## Supplementary Table 1 for "Birth of new protein folds and functions in the virome" (part 13 of 23)

### Sheet: Supplementary Table 1 (continued)
cluster_ID	cluster_rep	subcluster_rep	cluster_member	cluster_count	superkingdom	phylum	class	order	family	genus	species	taxonID
1683	pCP312R__YP_009702343__African_swine_fever_virus__10497	pCP312R__YP_009702343__African_swine_fever_virus__10497	hypothetical_protein_IM014_gp130__YP_009927220__African_swine_fever_virus__10497	6	Viruses	Nucleocytoviricota	Pokkesviricetes	Asfuvirales	Asfarviridae	Asfivirus	African_swine_fever_virus	10497
15659	small_capsid_protein__YP_010085939__Wood_mouse_herpesvirus__432370	small_capsid_protein__YP_010085939__Wood_mouse_herpesvirus__432370	small_capsid_protein__YP_010085939__Wood_mouse_herpesvirus__432370	1	Viruses	Peploviricota	Herviviricetes	Herpesvirales	Herpesviridae	Rhadinovirus	Wood_mouse_herpesvirus	432370
15658	protein_TE35__YP_009176955__Testudinid_alphaherpesvirus_3__2560801	protein_TE35__YP_009176955__Testudinid_alphaherpesvirus_3__2560801	protein_TE35__YP_009176955__Testudinid_alphaherpesvirus_3__2560801	1	Viruses	Peploviricota	Herviviricetes	Herpesvirales	Herpesviridae	Scutavirus	Testudinid_alphaherpesvirus_3	2560801
15657	trypsin-like_serine_protease__YP_009120451__Pandoravirus_inopinatum__1605721	trypsin-like_serine_protease__YP_009120451__Pandoravirus_inopinatum__1605721	trypsin-like_serine_protease__YP_009120451__Pandoravirus_inopinatum__1605721	1	Viruses					Pandoravirus	Pandoravirus_inopinatum	1605721
15656	protein_ORF112__YP_007003773__Cyprinid_herpesvirus_1__317858	protein_ORF112__YP_007003773__Cyprinid_herpesvirus_1__317858	protein_ORF112__YP_007003773__Cyprinid_herpesvirus_1__317858	1	Viruses	Peploviricota	Herviviricetes	Herpesvirales	Alloherpesviridae	Cyprinivirus	Cyprinid_herpesvirus_1	317858
15655	hypothetical_protein_TW95_gp0760__YP_009119729__Pandoravirus_inopinatum__1605721	hypothetical_protein_TW95_gp0760__YP_009119729__Pandoravirus_inopinatum__1605721	hypothetical_protein_TW95_gp0760__YP_009119729__Pandoravirus_inopinatum__1605721	1	Viruses					Pandoravirus	Pandoravirus_inopinatum	1605721
15654	hypothetical_protein_MPVG_00219__YP_007676283__Micromonas_pusilla_virus_12T__755272	hypothetical_protein_MPVG_00219__YP_007676283__Micromonas_pusilla_virus_12T__755272	hypothetical_protein_MPVG_00219__YP_007676283__Micromonas_pusilla_virus_12T__755272	1	Viruses	Nucleocytoviricota	Megaviricetes	Algavirales	Phycodnaviridae	Prasinovirus	Micromonas_pusilla_virus_12T	755272
15653	hypothetical_protein_MuHV1_gp139__YP_214148__Murid_betaherpesvirus_1__10366	hypothetical_protein_MuHV1_gp139__YP_214148__Murid_betaherpesvirus_1__10366	hypothetical_protein_MuHV1_gp139__YP_214148__Murid_betaherpesvirus_1__10366	1	Viruses	Peploviricota	Herviviricetes	Herpesvirales	Herpesviridae	Muromegalovirus	Murid_betaherpesvirus_1	10366
5234	mitochondrial_DNA_topoisomerase__YP_010084758__Shrimp_hemocyte_iridescent_virus__2039780	mitochondrial_DNA_topoisomerase__YP_010084758__Shrimp_hemocyte_iridescent_virus__2039780	mitochondrial_DNA_topoisomerase__YP_010084758__Shrimp_hemocyte_iridescent_virus__2039780	2	Viruses	Nucleocytoviricota	Megaviricetes	Pimascovirales	Iridoviridae	Decapodiridovirus	Shrimp_hemocyte_iridescent_virus	2039780
5234	mitochondrial_DNA_topoisomerase__YP_010084758__Shrimp_hemocyte_iridescent_virus__2039780	mitochondrial_DNA_topoisomerase__YP_010084758__Shrimp_hemocyte_iridescent_virus__2039780	150R__YP_009552431__Cherax_quadricarinatus_iridovirus__2035708	2	Viruses	Nucleocytoviricota	Megaviricetes	Pimascovirales	Iridoviridae		Cherax_quadricarinatus_iridovirus	2035708
15652	hypothetical_protein_pqer_cds_696__YP_009483387__Pandoravirus_quercus__2107709	hypothetical_protein_pqer_cds_696__YP_009483387__Pandoravirus_quercus__2107709	hypothetical_protein_pqer_cds_696__YP_009483387__Pandoravirus_quercus__2107709	1	Viruses					Pandoravirus	Pandoravirus_quercus	2107709
15651	hypothetical_protein_crov188__YP_003969820__Cafeteria_roenbergensis_virus_BV-PW1__693272	hypothetical_protein_crov188__YP_003969820__Cafeteria_roenbergensis_virus_BV-PW1__693272	hypothetical_protein_crov188__YP_003969820__Cafeteria_roenbergensis_virus_BV-PW1__693272	1	Viruses	Nucleocytoviricota	Megaviricetes	Imitervirales	Mimiviridae	Cafeteriavirus	Cafeteria_roenbergensis_virus_BV-PW1	693272
15650	hypothetical_protein_ATCV1_z067L__YP_001426548__Acanthocystis_turfacea_chlorella_virus_1__322019	hypothetical_protein_ATCV1_z067L__YP_001426548__Acanthocystis_turfacea_chlorella_virus_1__322019	hypothetical_protein_ATCV1_z067L__YP_001426548__Acanthocystis_turfacea_chlorella_virus_1__322019	1	Viruses	Nucleocytoviricota	Megaviricetes	Algavirales	Phycodnaviridae	Chlorovirus	Acanthocystis_turfacea_chlorella_virus_1	322019
15649	hypothetical_protein_H012_gp430__YP_007354465__Acanthamoeba_polyphaga_moumouvirus__1269028	hypothetical_protein_H012_gp430__YP_007354465__Acanthamoeba_polyphaga_moumouvirus__1269028	hypothetical_protein_H012_gp430__YP_007354465__Acanthamoeba_polyphaga_moumouvirus__1269028	1	Viruses	Nucleocytoviricota	Megaviricetes	Imitervirales	Mimiviridae		Acanthamoeba_polyphaga_moumouvirus	1269028
15648	hypothetical_protein_ml_116__YP_009165082__Mollivirus_sibericum_Viruses.__X	hypothetical_protein_ml_116__YP_009165082__Mollivirus_sibericum_Viruses.__X	hypothetical_protein_ml_116__YP_009165082__Mollivirus_sibericum_Viruses.__X	1								X
15647	RNA-binding_protein__YP_006590069__Grapevine_virus_F__1221437	RNA-binding_protein__YP_006590069__Grapevine_virus_F__1221437	RNA-binding_protein__YP_006590069__Grapevine_virus_F__1221437	1	Viruses	Kitrinoviricota	Alsuviricetes	Tymovirales	Betaflexiviridae	Vitivirus	Grapevine_virus_F	1221437
2688	hypothetical_protein_TW95_gp0542__YP_009119511__Pandoravirus_inopinatum__1605721	hypothetical_protein_TW95_gp0542__YP_009119511__Pandoravirus_inopinatum__1605721	hypothetical_protein_TW95_gp0542__YP_009119511__Pandoravirus_inopinatum__1605721	4	Viruses					Pandoravirus	Pandoravirus_inopinatum	1605721
2688	hypothetical_protein_TW95_gp0542__YP_009119511__Pandoravirus_inopinatum__1605721	hypothetical_protein_TW95_gp0542__YP_009119511__Pandoravirus_inopinatum__1605721	hypothetical_protein_pqer_cds_816__YP_009483507__Pandoravirus_quercus__2107709	4	Viruses					Pandoravirus	Pandoravirus_quercus	2107709
2688	hypothetical_protein_TW95_gp0542__YP_009119511__Pandoravirus_inopinatum__1605721	hypothetical_protein_TW95_gp0542__YP_009119511__Pandoravirus_inopinatum__1605721	hypothetical_protein_pdul_cds_736__YP_008319576__Pandoravirus_dulcis__1349409	4	Viruses					Pandoravirus	Pandoravirus_dulcis	1349409
2688	hypothetical_protein_TW95_gp0542__YP_009119511__Pandoravirus_inopinatum__1605721	hypothetical_protein_TW95_gp0542__YP_009119511__Pandoravirus_inopinatum__1605721	hypothetical_protein_psal_cds_884__YP_008438037__Pandoravirus_salinus__1349410	4	Viruses					Pandoravirus	Pandoravirus_salinus	1349410
15646	hypothetical_protein_psal_cds_1404__YP_008438918__Pandoravirus_salinus__1349410	hypothetical_protein_psal_cds_1404__YP_008438918__Pandoravirus_salinus__1349410	hypothetical_protein_psal_cds_1404__YP_008438918__Pandoravirus_salinus__1349410	1	Viruses					Pandoravirus	Pandoravirus_salinus	1349410
15645	hypothetical_protein_pdul_cds_421__YP_009430214__Pandoravirus_dulcis__1349409	hypothetical_protein_pdul_cds_421__YP_009430214__Pandoravirus_dulcis__1349409	hypothetical_protein_pdul_cds_421__YP_009430214__Pandoravirus_dulcis__1349409	1	Viruses					Pandoravirus	Pandoravirus_dulcis	1349409
15644	hypothetical_protein_BNJ_00439__YP_009352831__Kaumoebavirus_Viruses.__X	hypothetical_protein_BNJ_00439__YP_009352831__Kaumoebavirus_Viruses.__X	hypothetical_protein_BNJ_00439__YP_009352831__Kaumoebavirus_Viruses.__X	1								X
2119	membrane_protein_U21__YP_009253925__Macaca_nemestrina_herpesvirus_7__1846169	membrane_protein_U21__YP_009253925__Macaca_nemestrina_herpesvirus_7__1846169	membrane_protein_U21__YP_009253925__Macaca_nemestrina_herpesvirus_7__1846169	5	Viruses	Peploviricota	Herviviricetes	Herpesvirales	Herpesviridae	Roseolovirus	Macaca_nemestrina_herpesvirus_7	1846169
2119	membrane_protein_U21__YP_009253925__Macaca_nemestrina_herpesvirus_7__1846169	membrane_protein_U21__YP_009253925__Macaca_nemestrina_herpesvirus_7__1846169	membrane_protein__YP_009344864__Murine_roseolovirus__1940555	5	Viruses	Peploviricota	Herviviricetes	Herpesvirales	Herpesviridae	Roseolovirus	Murine_roseolovirus	1940555
2119	membrane_protein_U21__YP_009253925__Macaca_nemestrina_herpesvirus_7__1846169	membrane_protein_U21__YP_009253925__Macaca_nemestrina_herpesvirus_7__1846169	glycoprotein__NP_042914__Human_betaherpesvirus_6A__32603	5	Viruses	Peploviricota	Herviviricetes	Herpesvirales	Herpesviridae	Roseolovirus	Human_betaherpesvirus_6A	32603
2119	membrane_protein_U21__YP_009253925__Macaca_nemestrina_herpesvirus_7__1846169	membrane_protein_U21__YP_009253925__Macaca_nemestrina_herpesvirus_7__1846169	membrane_protein_U21__YP_073761__Human_betaherpesvirus_7__10372	5	Viruses	Peploviricota	Herviviricetes	Herpesvirales	Herpesviridae	Roseolovirus	Human_betaherpesvirus_7	10372
2119	membrane_protein_U21__YP_009253925__Macaca_nemestrina_herpesvirus_7__1846169	membrane_protein_U21__YP_009253925__Macaca_nemestrina_herpesvirus_7__1846169	putative_membrane_glycoprotein__NP_050201__Human_betaherpesvirus_6B__32604	5	Viruses	Peploviricota	Herviviricetes	Herpesvirales	Herpesviridae	Roseolovirus	Human_betaherpesvirus_6B	32604
2687	hypothetical_protein_Ydvgp024__NP_597934__Yaba-like_disease_virus__132475	hypothetical_protein_Ydvgp024__NP_597934__Yaba-like_disease_virus__132475	Hypothetical_protein_YMTVg23.5L__NP_938279__Yaba_monkey_tumor_virus__38804	4	Viruses	Nucleocytoviricota	Pokkesviricetes	Chitovirales	Poxviridae	Yatapoxvirus	Yaba_monkey_tumor_virus	38804
2687	hypothetical_protein_Ydvgp024__NP_597934__Yaba-like_disease_virus__132475	hypothetical_protein_Ydvgp024__NP_597934__Yaba-like_disease_virus__132475	protein_F8__YP_009329643__BeAn_58058_virus__67082	4	Viruses	Nucleocytoviricota	Pokkesviricetes	Chitovirales	Poxviridae	Oryzopoxvirus	BeAn_58058_virus	67082
2687	hypothetical_protein_Ydvgp024__NP_597934__Yaba-like_disease_virus__132475	hypothetical_protein_Ydvgp024__NP_597934__Yaba-like_disease_virus__132475	hypothetical_protein_Ydvgp024__NP_597934__Yaba-like_disease_virus__132475	4	Viruses	Nucleocytoviricota	Pokkesviricetes	Chitovirales	Poxviridae	Yatapoxvirus	Yaba-like_disease_virus	132475
2687	hypothetical_protein_Ydvgp024__NP_597934__Yaba-like_disease_virus__132475	hypothetical_protein_Ydvgp024__NP_597934__Yaba-like_disease_virus__132475	hypothetical_protein_COTV039__YP_005296227__Cotia_virus_SPAn232__930275	4	Viruses	Nucleocytoviricota	Pokkesviricetes	Chitovirales	Poxviridae	Oryzopoxvirus	Cotia_virus_SPAn232	930275
15643	hypothetical_protein_MPVG_00154__YP_007676219__Micromonas_pusilla_virus_12T__755272	hypothetical_protein_MPVG_00154__YP_007676219__Micromonas_pusilla_virus_12T__755272	hypothetical_protein_MPVG_00154__YP_007676219__Micromonas_pusilla_virus_12T__755272	1	Viruses	Nucleocytoviricota	Megaviricetes	Algavirales	Phycodnaviridae	Prasinovirus	Micromonas_pusilla_virus_12T	755272
15642	hypothetical_protein_PGCG_00144__YP_008052463__Phaeocystis_globosa_virus__251749	hypothetical_protein_PGCG_00144__YP_008052463__Phaeocystis_globosa_virus__251749	hypothetical_protein_PGCG_00144__YP_008052463__Phaeocystis_globosa_virus__251749	1	Viruses	Nucleocytoviricota	Megaviricetes	Algavirales	Phycodnaviridae	Prymnesiovirus	Phaeocystis_globosa_virus	251749
15641	ankyrin_repeat_protein__YP_007354748__Acanthamoeba_polyphaga_moumouvirus__1269028	ankyrin_repeat_protein__YP_007354748__Acanthamoeba_polyphaga_moumouvirus__1269028	ankyrin_repeat_protein__YP_007354748__Acanthamoeba_polyphaga_moumouvirus__1269028	1	Viruses	Nucleocytoviricota	Megaviricetes	Imitervirales	Mimiviridae		Acanthamoeba_polyphaga_moumouvirus	1269028
2118	hypothetical_protein_pqer_cds_4__YP_009482695__Pandoravirus_quercus__2107709	hypothetical_protein_pqer_cds_4__YP_009482695__Pandoravirus_quercus__2107709	hypothetical_protein_pmac_cds_926__YP_009481610__Pandoravirus_macleodensis__2107707	5	Viruses					Pandoravirus	Pandoravirus_macleodensis	2107707
2118	hypothetical_protein_pqer_cds_4__YP_009482695__Pandoravirus_quercus__2107709	hypothetical_protein_pqer_cds_4__YP_009482695__Pandoravirus_quercus__2107709	hypothetical_protein_pqer_cds_3__YP_009482694__Pandoravirus_quercus__2107709	5	Viruses					Pandoravirus	Pandoravirus_quercus	2107709
2118	hypothetical_protein_pqer_cds_4__YP_009482695__Pandoravirus_quercus__2107709	hypothetical_protein_pqer_cds_4__YP_009482695__Pandoravirus_quercus__2107709	hypothetical_protein_pdul_cds_1070__YP_008320020__Pandoravirus_dulcis__1349409	5	Viruses					Pandoravirus	Pandoravirus_dulcis	1349409
2118	hypothetical_protein_pqer_cds_4__YP_009482695__Pandoravirus_quercus__2107709	hypothetical_protein_pqer_cds_4__YP_009482695__Pandoravirus_quercus__2107709	hypothetical_protein_psal_cds_1430__YP_008438957__Pandoravirus_salinus__1349410	5	Viruses					Pandoravirus	Pandoravirus_salinus	1349410
2118	hypothetical_protein_pqer_cds_4__YP_009482695__Pandoravirus_quercus__2107709	hypothetical_protein_pqer_cds_4__YP_009482695__Pandoravirus_quercus__2107709	hypothetical_protein_pqer_cds_4__YP_009482695__Pandoravirus_quercus__2107709	5	Viruses					Pandoravirus	Pandoravirus_quercus	2107709
15640	uncovered_polypeptide_replication-associated_polyprotein__YP_009553357_2053-2241__Fusarium_graminearum_mycotymovirus_1__1809243	uncovered_polypeptide_replication-associated_polyprotein__YP_009553357_2053-2241__Fusarium_graminearum_mycotymovirus_1__1809243	uncovered_polypeptide_replication-associated_polyprotein__YP_009553357_2053-2241__Fusarium_graminearum_mycotymovirus_1__1809243	1	Viruses	Kitrinoviricota	Alsuviricetes	Tymovirales			Fusarium_graminearum_mycotymovirus_1	1809243
15639	8_kDa_protein__YP_009112889__Persimmon_virus_B__1493829	8_kDa_protein__YP_009112889__Persimmon_virus_B__1493829	8_kDa_protein__YP_009112889__Persimmon_virus_B__1493829	1	Viruses	Kitrinoviricota	Alsuviricetes	Martellivirales	Closteroviridae		Persimmon_virus_B	1493829
15638	PIPO,_partial__YP_006424008__Blackberry_virus_Y__323118	PIPO,_partial__YP_006424008__Blackberry_virus_Y__323118	PIPO,_partial__YP_006424008__Blackberry_virus_Y__323118	1	Viruses	Pisuviricota	Stelpaviricetes	Patatavirales	Potyviridae	Brambyvirus	Blackberry_virus_Y	323118
15637	membrane_protein_UL56__YP_001285928__Psittacid_alphaherpesvirus_1__50294	membrane_protein_UL56__YP_001285928__Psittacid_alphaherpesvirus_1__50294	membrane_protein_UL56__YP_001285928__Psittacid_alphaherpesvirus_1__50294	1	Viruses	Peploviricota	Herviviricetes	Herpesvirales	Herpesviridae	Iltovirus	Psittacid_alphaherpesvirus_1	50294
3382	hypothetical_protein_MAR_ORF265__YP_003407001__Marseillevirus_marseillevirus__694581	hypothetical_protein_MAR_ORF265__YP_003407001__Marseillevirus_marseillevirus__694581	hypothetical_protein_MAR_ORF265__YP_003407001__Marseillevirus_marseillevirus__694581	3	Viruses	Nucleocytoviricota	Megaviricetes	Pimascovirales	Marseilleviridae	Marseillevirus	Marseillevirus_marseillevirus	694581
3382	hypothetical_protein_MAR_ORF265__YP_003407001__Marseillevirus_marseillevirus__694581	hypothetical_protein_MAR_ORF265__YP_003407001__Marseillevirus_marseillevirus__694581	hypothetical_protein_A3303_gp318__YP_009238823__Brazilian_marseillevirus__1813599	3	Viruses	Nucleocytoviricota	Megaviricetes	Pimascovirales	Marseilleviridae	Marseillevirus	Brazilian_marseillevirus	1813599
3382	hypothetical_protein_MAR_ORF265__YP_003407001__Marseillevirus_marseillevirus__694581	hypothetical_protein_MAR_ORF265__YP_003407001__Marseillevirus_marseillevirus__694581	hypothetical_protein_LAU_0275__YP_004347238__Lausannevirus__999883	3	Viruses	Nucleocytoviricota	Megaviricetes	Pimascovirales	Marseilleviridae		Lausannevirus	999883
15636	hypothetical_protein_pqer_cds_381__YP_009483072__Pandoravirus_quercus__2107709	hypothetical_protein_pqer_cds_381__YP_009483072__Pandoravirus_quercus__2107709	hypothetical_protein_pqer_cds_381__YP_009483072__Pandoravirus_quercus__2107709	1	Viruses					Pandoravirus	Pandoravirus_quercus	2107709
15635	hypothetical_protein_AsGV089__YP_009513119__Agrotis_segetum_granulovirus__10464	hypothetical_protein_AsGV089__YP_009513119__Agrotis_segetum_granulovirus__10464	hypothetical_protein_AsGV089__YP_009513119__Agrotis_segetum_granulovirus__10464	1	Viruses		Naldaviricetes	Lefavirales	Baculoviridae	Betabaculovirus	Agrotis_segetum_granulovirus	10464
15634	putative_DNA_methyltransferase__YP_003970080__Cafeteria_roenbergensis_virus_BV-PW1__693272	putative_DNA_methyltransferase__YP_003970080__Cafeteria_roenbergensis_virus_BV-PW1__693272	putative_DNA_methyltransferase__YP_003970080__Cafeteria_roenbergensis_virus_BV-PW1__693272	1	Viruses	Nucleocytoviricota	Megaviricetes	Imitervirales	Mimiviridae	Cafeteriavirus	Cafeteria_roenbergensis_virus_BV-PW1	693272
15633	immediate-early_protein__YP_009220503__White_spot_syndrome_virus__342409	immediate-early_protein__YP_009220503__White_spot_syndrome_virus__342409	immediate-early_protein__YP_009220503__White_spot_syndrome_virus__342409	1	Viruses		Naldaviricetes		Nimaviridae	Whispovirus	White_spot_syndrome_virus	342409
15632	putative_TATA-box_bind_protein__YP_009220580__White_spot_syndrome_virus__342409	putative_TATA-box_bind_protein__YP_009220580__White_spot_syndrome_virus__342409	putative_TATA-box_bind_protein__YP_009220580__White_spot_syndrome_virus__342409	1	Viruses		Naldaviricetes		Nimaviridae	Whispovirus	White_spot_syndrome_virus	342409
15631	ORF1B__YP_008719845__Turkey_aviadenovirus_5__1408258	ORF1B__YP_008719845__Turkey_aviadenovirus_5__1408258	ORF1B__YP_008719845__Turkey_aviadenovirus_5__1408258	1	Viruses	Preplasmiviricota	Tectiliviricetes	Rowavirales	Adenoviridae	Aviadenovirus	Turkey_aviadenovirus_5	1408258
1682	ORF106__YP_009345824__Mythimna_unipuncta_granulovirus_B__2169746	ORF106__YP_009345824__Mythimna_unipuncta_granulovirus_B__2169746	ORF097__YP_009121882__Spodoptera_frugiperda_granulovirus__307454	6	Viruses		Naldaviricetes	Lefavirales	Baculoviridae	Betabaculovirus	Spodoptera_frugiperda_granulovirus	307454
1682	ORF106__YP_009345824__Mythimna_unipuncta_granulovirus_B__2169746	ORF106__YP_009345824__Mythimna_unipuncta_granulovirus_B__2169746	hypothetical_protein__YP_009506180__Trichoplusia_ni_granulovirus_LBIV-12__1916701	6	Viruses		Naldaviricetes	Lefavirales	Baculoviridae	Betabaculovirus	Trichoplusia_ni_granulovirus_LBIV-12	1916701
1682	ORF106__YP_009345824__Mythimna_unipuncta_granulovirus_B__2169746	ORF106__YP_009345824__Mythimna_unipuncta_granulovirus_B__2169746	ORF106__YP_009345824__Mythimna_unipuncta_granulovirus_B__2169746	6	Viruses		Naldaviricetes	Lefavirales	Baculoviridae	Betabaculovirus	Mythimna_unipuncta_granulovirus_B	2169746
1682	ORF106__YP_009345824__Mythimna_unipuncta_granulovirus_B__2169746	ORF106__YP_009345824__Mythimna_unipuncta_granulovirus_B__2169746	hypothetical_protein_AsGV104__YP_009513134__Agrotis_segetum_granulovirus__10464	6	Viruses		Naldaviricetes	Lefavirales	Baculoviridae	Betabaculovirus	Agrotis_segetum_granulovirus	10464
1682	ORF106__YP_009345824__Mythimna_unipuncta_granulovirus_B__2169746	ORF106__YP_009345824__Mythimna_unipuncta_granulovirus_B__2169746	hypothetical_protein__YP_009249935__Mocis_latipes_granulovirus__2072024	6	Viruses		Naldaviricetes	Lefavirales	Baculoviridae	Betabaculovirus	Mocis_latipes_granulovirus	2072024
1682	ORF106__YP_009345824__Mythimna_unipuncta_granulovirus_B__2169746	ORF106__YP_009345824__Mythimna_unipuncta_granulovirus_B__2169746	hypothetical_protein_PsunGV_gp120__YP_003422459__Pseudalatia_unipuncta_granulovirus__36355	6	Viruses		Naldaviricetes	Lefavirales	Baculoviridae	Betabaculovirus	Pseudalatia_unipuncta_granulovirus	36355
15630	ORF115__YP_656770__Ranid_herpesvirus_1__85655	ORF115__YP_656770__Ranid_herpesvirus_1__85655	ORF115__YP_656770__Ranid_herpesvirus_1__85655	1	Viruses	Peploviricota	Herviviricetes	Herpesvirales	Alloherpesviridae	Batrachovirus	Ranid_herpesvirus_1	85655
5233	V2__YP_003778174__Turnip_curly_top_virus__859650	V2__YP_003778174__Turnip_curly_top_virus__859650	V2__YP_003778174__Turnip_curly_top_virus__859650	2	Viruses	Cressdnaviricota	Repensiviricetes	Geplafuvirales	Geminiviridae	Turncurtovirus	Turnip_curly_top_virus	859650
5233	V2__YP_003778174__Turnip_curly_top_virus__859650	V2__YP_003778174__Turnip_curly_top_virus__859650	V2__YP_009226623__Turnip_leaf_roll_virus__1766828	2	Viruses	Cressdnaviricota	Repensiviricetes	Geplafuvirales	Geminiviridae	Turncurtovirus	Turnip_leaf_roll_virus	1766828
15629	b1.2__YP_001031240__Ichnoviriform_fugitivi__265522	b1.2__YP_001031240__Ichnoviriform_fugitivi__265522	b1.2__YP_001031240__Ichnoviriform_fugitivi__265522	1	Viruses				Polydnaviriformidae	Ichnoviriform	Ichnoviriform_fugitivi	265522
2117	hypothetical_protein_pmac_cds_785__YP_009481469__Pandoravirus_macleodensis__2107707	hypothetical_protein_pmac_cds_785__YP_009481469__Pandoravirus_macleodensis__2107707	hypothetical_protein_pqer_cds_1055__YP_009483746__Pandoravirus_quercus__2107709	5	Viruses					Pandoravirus	Pandoravirus_quercus	2107709
2117	hypothetical_protein_pmac_cds_785__YP_009481469__Pandoravirus_macleodensis__2107707	hypothetical_protein_pmac_cds_785__YP_009481469__Pandoravirus_macleodensis__2107707	hypothetical_protein_psal_cds_1208__YP_008438587__Pandoravirus_salinus__1349410	5	Viruses					Pandoravirus	Pandoravirus_salinus	1349410
2117	hypothetical_protein_pmac_cds_785__YP_009481469__Pandoravirus_macleodensis__2107707	hypothetical_protein_pmac_cds_785__YP_009481469__Pandoravirus_macleodensis__2107707	hypothetical_protein_pdul_cds_939__YP_008319856__Pandoravirus_dulcis__1349409	5	Viruses					Pandoravirus	Pandoravirus_dulcis	1349409
2117	hypothetical_protein_pmac_cds_785__YP_009481469__Pandoravirus_macleodensis__2107707	hypothetical_protein_pmac_cds_785__YP_009481469__Pandoravirus_macleodensis__2107707	hypothetical_protein_pmac_cds_785__YP_009481469__Pandoravirus_macleodensis__2107707	5	Viruses					Pandoravirus	Pandoravirus_macleodensis	2107707
2117	hypothetical_protein_pmac_cds_785__YP_009481469__Pandoravirus_macleodensis__2107707	hypothetical_protein_pmac_cds_785__YP_009481469__Pandoravirus_macleodensis__2107707	hypothetical_protein_pneo_cds_866__YP_009482476__Pandoravirus_neocaledonia__2107708	5	Viruses					Pandoravirus	Pandoravirus_neocaledonia	2107708
15628	N-acetylglucosamine-1-phosphate_uridyltransferase__YP_007354151__Acanthamoeba_polyphaga_moumouvirus__1269028	N-acetylglucosamine-1-phosphate_uridyltransferase__YP_007354151__Acanthamoeba_polyphaga_moumouvirus__1269028	N-acetylglucosamine-1-phosphate_uridyltransferase__YP_007354151__Acanthamoeba_polyphaga_moumouvirus__1269028	1	Viruses	Nucleocytoviricota	Megaviricetes	Imitervirales	Mimiviridae		Acanthamoeba_polyphaga_moumouvirus	1269028
15627	hypothetical_protein_TW95_gp0685__YP_009119654__Pandoravirus_inopinatum__1605721	hypothetical_protein_TW95_gp0685__YP_009119654__Pandoravirus_inopinatum__1605721	hypothetical_protein_TW95_gp0685__YP_009119654__Pandoravirus_inopinatum__1605721	1	Viruses					Pandoravirus	Pandoravirus_inopinatum	1605721
15626	hypothetical_protein_AL387_gp195__YP_009162567__Salmon_gill_poxvirus__1680908	hypothetical_protein_AL387_gp195__YP_009162567__Salmon_gill_poxvirus__1680908	hypothetical_protein_AL387_gp195__YP_009162567__Salmon_gill_poxvirus__1680908	1	Viruses	Nucleocytoviricota	Pokkesviricetes	Chitovirales	Poxviridae	Salmonpoxvirus	Salmon_gill_poxvirus	1680908
15625	hypothetical_protein__YP_667872__Neodiprion_abietis_NPV__204507	hypothetical_protein__YP_667872__Neodiprion_abietis_NPV__204507	hypothetical_protein__YP_667872__Neodiprion_abietis_NPV__204507	1	Viruses		Naldaviricetes	Lefavirales	Baculoviridae	Gammabaculovirus	Neodiprion_abietis_NPV	204507
15624	Nudix_hydrolase_motif__YP_009165353__Mollivirus_sibericum_Viruses.__X	Nudix_hydrolase_motif__YP_009165353__Mollivirus_sibericum_Viruses.__X	Nudix_hydrolase_motif__YP_009165353__Mollivirus_sibericum_Viruses.__X	1								X
15623	ORF9__YP_656517__Ranid_herpesvirus_2__389214	ORF9__YP_656517__Ranid_herpesvirus_2__389214	ORF9__YP_656517__Ranid_herpesvirus_2__389214	1	Viruses	Peploviricota	Herviviricetes	Herpesvirales	Alloherpesviridae	Batrachovirus	Ranid_herpesvirus_2	389214
15622	hypothetical_protein_FR483_n065R__YP_001425697__Paramecium_bursaria_Chlorella_virus_FR483__399781	hypothetical_protein_FR483_n065R__YP_001425697__Paramecium_bursaria_Chlorella_virus_FR483__399781	hypothetical_protein_FR483_n065R__YP_001425697__Paramecium_bursaria_Chlorella_virus_FR483__399781	1	Viruses	Nucleocytoviricota	Megaviricetes	Algavirales	Phycodnaviridae	Chlorovirus	Paramecium_bursaria_Chlorella_virus_FR483	399781
15621	ORF97__YP_656605__Ranid_herpesvirus_2__389214	ORF97__YP_656605__Ranid_herpesvirus_2__389214	ORF97__YP_656605__Ranid_herpesvirus_2__389214	1	Viruses	Peploviricota	Herviviricetes	Herpesvirales	Alloherpesviridae	Batrachovirus	Ranid_herpesvirus_2	389214
15620	hypothetical_protein_ATCV1_z456L__YP_001426937__Acanthocystis_turfacea_chlorella_virus_1__322019	hypothetical_protein_ATCV1_z456L__YP_001426937__Acanthocystis_turfacea_chlorella_virus_1__322019	hypothetical_protein_ATCV1_z456L__YP_001426937__Acanthocystis_turfacea_chlorella_virus_1__322019	1	Viruses	Nucleocytoviricota	Megaviricetes	Algavirales	Phycodnaviridae	Chlorovirus	Acanthocystis_turfacea_chlorella_virus_1	322019
15619	hypothetical_protein_SGHV068__YP_001687016__Glossina_pallidipes_salivary_gland_hypertrophy_virus__379529	hypothetical_protein_SGHV068__YP_001687016__Glossina_pallidipes_salivary_gland_hypertrophy_virus__379529	hypothetical_protein_SGHV068__YP_001687016__Glossina_pallidipes_salivary_gland_hypertrophy_virus__379529	1	Viruses		Naldaviricetes	Lefavirales	Hytrosaviridae	Glossinavirus	Glossina_pallidipes_salivary_gland_hypertrophy_virus	379529
15618	hypothetical_protein_FR483_n088L__YP_001425720__Paramecium_bursaria_Chlorella_virus_FR483__399781	hypothetical_protein_FR483_n088L__YP_001425720__Paramecium_bursaria_Chlorella_virus_FR483__399781	hypothetical_protein_FR483_n088L__YP_001425720__Paramecium_bursaria_Chlorella_virus_FR483__399781	1	Viruses	Nucleocytoviricota	Megaviricetes	Algavirales	Phycodnaviridae	Chlorovirus	Paramecium_bursaria_Chlorella_virus_FR483	399781
1681	hypothetical_protein_pneo_cds_678__YP_009482288__Pandoravirus_neocaledonia__2107708	hypothetical_protein_pneo_cds_678__YP_009482288__Pandoravirus_neocaledonia__2107708	hypothetical_protein_pmac_cds_680__YP_009481364__Pandoravirus_macleodensis__2107707	6	Viruses					Pandoravirus	Pandoravirus_macleodensis	2107707
1681	hypothetical_protein_pneo_cds_678__YP_009482288__Pandoravirus_neocaledonia__2107708	hypothetical_protein_pneo_cds_678__YP_009482288__Pandoravirus_neocaledonia__2107708	hypothetical_protein_psal_cds_313__YP_008436993__Pandoravirus_salinus__1349410	6	Viruses					Pandoravirus	Pandoravirus_salinus	1349410
1681	hypothetical_protein_pneo_cds_678__YP_009482288__Pandoravirus_neocaledonia__2107708	hypothetical_protein_pneo_cds_678__YP_009482288__Pandoravirus_neocaledonia__2107708	hypothetical_protein_pneo_cds_678__YP_009482288__Pandoravirus_neocaledonia__2107708	6	Viruses					Pandoravirus	Pandoravirus_neocaledonia	2107708
1681	hypothetical_protein_pneo_cds_678__YP_009482288__Pandoravirus_neocaledonia__2107708	hypothetical_protein_pneo_cds_678__YP_009482288__Pandoravirus_neocaledonia__2107708	hypothetical_protein_pdul_cds_361__YP_008319056__Pandoravirus_dulcis__1349409	6	Viruses					Pandoravirus	Pandoravirus_dulcis	1349409
1681	hypothetical_protein_pneo_cds_678__YP_009482288__Pandoravirus_neocaledonia__2107708	hypothetical_protein_pneo_cds_678__YP_009482288__Pandoravirus_neocaledonia__2107708	hypothetical_protein_pqer_cds_303__YP_009482994__Pandoravirus_quercus__2107709	6	Viruses					Pandoravirus	Pandoravirus_quercus	2107709
1681	hypothetical_protein_pneo_cds_678__YP_009482288__Pandoravirus_neocaledonia__2107708	hypothetical_protein_pneo_cds_678__YP_009482288__Pandoravirus_neocaledonia__2107708	hypothetical_protein_TW95_gp1408__YP_009120377__Pandoravirus_inopinatum__1605721	6	Viruses					Pandoravirus	Pandoravirus_inopinatum	1605721
15617	hypothetical_protein_ATCV1_z341L__YP_001426822__Acanthocystis_turfacea_chlorella_virus_1__322019	hypothetical_protein_ATCV1_z341L__YP_001426822__Acanthocystis_turfacea_chlorella_virus_1__322019	hypothetical_protein_ATCV1_z341L__YP_001426822__Acanthocystis_turfacea_chlorella_virus_1__322019	1	Viruses	Nucleocytoviricota	Megaviricetes	Algavirales	Phycodnaviridae	Chlorovirus	Acanthocystis_turfacea_chlorella_virus_1	322019
1277	Sulfhydryl_oxidase__YP_009481933__Pandoravirus_neocaledonia__2107708	Sulfhydryl_oxidase__YP_009481933__Pandoravirus_neocaledonia__2107708	hypothetical_protein_pdul_cds_430__YP_008319154__Pandoravirus_dulcis__1349409	7	Viruses					Pandoravirus	Pandoravirus_dulcis	1349409
1277	Sulfhydryl_oxidase__YP_009481933__Pandoravirus_neocaledonia__2107708	Sulfhydryl_oxidase__YP_009481933__Pandoravirus_neocaledonia__2107708	Sulfhydryl_oxidase__YP_009481933__Pandoravirus_neocaledonia__2107708	7	Viruses					Pandoravirus	Pandoravirus_neocaledonia	2107708
1277	Sulfhydryl_oxidase__YP_009481933__Pandoravirus_neocaledonia__2107708	Sulfhydryl_oxidase__YP_009481933__Pandoravirus_neocaledonia__2107708	ERV_alR_sulphydryl_oxidase_motif-containing_protein__YP_009120270__Pandoravirus_inopinatum__1605721	7	Viruses					Pandoravirus	Pandoravirus_inopinatum	1605721
1277	Sulfhydryl_oxidase__YP_009481933__Pandoravirus_neocaledonia__2107708	Sulfhydryl_oxidase__YP_009481933__Pandoravirus_neocaledonia__2107708	Erv1_Alr_motif__YP_009165400__Mollivirus_sibericum_Viruses.__X	7								X
1277	Sulfhydryl_oxidase__YP_009481933__Pandoravirus_neocaledonia__2107708	Sulfhydryl_oxidase__YP_009481933__Pandoravirus_neocaledonia__2107708	Sulfhydryl_oxidase__YP_009480985__Pandoravirus_macleodensis__2107707	7	Viruses					Pandoravirus	Pandoravirus_macleodensis	2107707
1277	Sulfhydryl_oxidase__YP_009481933__Pandoravirus_neocaledonia__2107708	Sulfhydryl_oxidase__YP_009481933__Pandoravirus_neocaledonia__2107708	hypothetical_protein_pqer_cds_376__YP_009483067__Pandoravirus_quercus__2107709	7	Viruses					Pandoravirus	Pandoravirus_quercus	2107709
1277	Sulfhydryl_oxidase__YP_009481933__Pandoravirus_neocaledonia__2107708	Sulfhydryl_oxidase__YP_009481933__Pandoravirus_neocaledonia__2107708	hypothetical_protein_psal_cds_386__YP_008437139__Pandoravirus_salinus__1349410	7	Viruses					Pandoravirus	Pandoravirus_salinus	1349410
15616	hypothetical_protein_pv_383__YP_009001284__Pithovirus_sibericum__1450746	hypothetical_protein_pv_383__YP_009001284__Pithovirus_sibericum__1450746	hypothetical_protein_pv_383__YP_009001284__Pithovirus_sibericum__1450746	1	Viruses				Pithoviridae	Pithovirus	Pithovirus_sibericum	1450746
3381	P7__YP_009237279__Emaravirus_idaeobati__1980431	P7__YP_009237279__Emaravirus_idaeobati__1980431	P8a__YP_009237280__Emaravirus_idaeobati__1980431	3	Viruses	Negarnaviricota	Ellioviricetes	Bunyavirales	Fimoviridae	Emaravirus	Emaravirus_idaeobati	1980431
3381	P7__YP_009237279__Emaravirus_idaeobati__1980431	P7__YP_009237279__Emaravirus_idaeobati__1980431	P7__YP_009237279__Emaravirus_idaeobati__1980431	3	Viruses	Negarnaviricota	Ellioviricetes	Bunyavirales	Fimoviridae	Emaravirus	Emaravirus_idaeobati	1980431
3381	P7__YP_009237279__Emaravirus_idaeobati__1980431	P7__YP_009237279__Emaravirus_idaeobati__1980431	P6__YP_009237278__Emaravirus_idaeobati__1980431	3	Viruses	Negarnaviricota	Ellioviricetes	Bunyavirales	Fimoviridae	Emaravirus	Emaravirus_idaeobati	1980431
15615	hypothetical_protein_SWSSV_gp139__YP_009220613__White_spot_syndrome_virus__342409	hypothetical_protein_SWSSV_gp139__YP_009220613__White_spot_syndrome_virus__342409	hypothetical_protein_SWSSV_gp139__YP_009220613__White_spot_syndrome_virus__342409	1	Viruses		Naldaviricetes		Nimaviridae	Whispovirus	White_spot_syndrome_virus	342409
15614	F-box_incomplete_domain_containing_protein__YP_009481168__Pandoravirus_macleodensis__2107707	F-box_incomplete_domain_containing_protein__YP_009481168__Pandoravirus_macleodensis__2107707	F-box_incomplete_domain_containing_protein__YP_009481168__Pandoravirus_macleodensis__2107707	1	Viruses					Pandoravirus	Pandoravirus_macleodensis	2107707
15613	hypothetical_protein_PGCG_00315__YP_008052633__Phaeocystis_globosa_virus__251749	hypothetical_protein_PGCG_00315__YP_008052633__Phaeocystis_globosa_virus__251749	hypothetical_protein_PGCG_00315__YP_008052633__Phaeocystis_globosa_virus__251749	1	Viruses	Nucleocytoviricota	Megaviricetes	Algavirales	Phycodnaviridae	Prymnesiovirus	Phaeocystis_globosa_virus	251749
15612	ORF12__YP_656520__Ranid_herpesvirus_2__389214	ORF12__YP_656520__Ranid_herpesvirus_2__389214	ORF12__YP_656520__Ranid_herpesvirus_2__389214	1	Viruses	Peploviricota	Herviviricetes	Herpesvirales	Alloherpesviridae	Batrachovirus	Ranid_herpesvirus_2	389214
15611	hypothetical_protein_CaV1gp23__NP_044205__Canine_mastadenovirus_A__10537	hypothetical_protein_CaV1gp23__NP_044205__Canine_mastadenovirus_A__10537	hypothetical_protein_CaV1gp23__NP_044205__Canine_mastadenovirus_A__10537	1	Viruses	Preplasmiviricota	Tectiliviricetes	Rowavirales	Adenoviridae	Mastadenovirus	Canine_mastadenovirus_A	10537
5232	hypothetical_protein_FaHV1S18_077__YP_009046561__Falconid_herpesvirus_1__1510155	hypothetical_protein_FaHV1S18_077__YP_009046561__Falconid_herpesvirus_1__1510155	hypothetical_protein_FaHV1S18_077__YP_009046561__Falconid_herpesvirus_1__1510155	2	Viruses	Peploviricota	Herviviricetes	Herpesvirales	Herpesviridae	Mardivirus	Falconid_herpesvirus_1	1510155
5232	hypothetical_protein_FaHV1S18_077__YP_009046561__Falconid_herpesvirus_1__1510155	hypothetical_protein_FaHV1S18_077__YP_009046561__Falconid_herpesvirus_1__1510155	hypothetical_protein_CoHVHLJ_077__YP_009352971__Columbid_alphaherpesvirus_1__93386	2	Viruses	Peploviricota	Herviviricetes	Herpesvirales	Herpesviridae	Mardivirus	Columbid_alphaherpesvirus_1	93386
15610	hypothetical_protein_GMAR_ORF51__YP_009310168__Golden_Marseillevirus__1720526	hypothetical_protein_GMAR_ORF51__YP_009310168__Golden_Marseillevirus__1720526	hypothetical_protein_GMAR_ORF51__YP_009310168__Golden_Marseillevirus__1720526	1	Viruses	Nucleocytoviricota	Megaviricetes	Pimascovirales	Marseilleviridae	Marseillevirus	Golden_Marseillevirus	1720526
15609	hypothetical_protein_EhV311__YP_294069__Emiliania_huxleyi_virus_86__181082	hypothetical_protein_EhV311__YP_294069__Emiliania_huxleyi_virus_86__181082	hypothetical_protein_EhV311__YP_294069__Emiliania_huxleyi_virus_86__181082	1	Viruses	Nucleocytoviricota	Megaviricetes	Algavirales	Phycodnaviridae	Coccolithovirus	Emiliania_huxleyi_virus_86	181082
1680	non-structural_protein_NS5__YP_009113027__Betacoronavirus_HKU24__1590370	non-structural_protein_NS5__YP_009113027__Betacoronavirus_HKU24__1590370	12.7_kDa_non-structural_protein__NP_150080__Bovine_coronavirus__11128	6	Viruses	Pisuviricota	Pisoniviricetes	Nidovirales	Coronaviridae	Betacoronavirus	Bovine_coronavirus	11128
1680	non-structural_protein_NS5__YP_009113027__Betacoronavirus_HKU24__1590370	non-structural_protein_NS5__YP_009113027__Betacoronavirus_HKU24__1590370	non-structural_protein_NS5__YP_009113027__Betacoronavirus_HKU24__1590370	6	Viruses	Pisuviricota	Pisoniviricetes	Nidovirales	Coronaviridae	Betacoronavirus	Betacoronavirus_HKU24	1590370
1680	non-structural_protein_NS5__YP_009113027__Betacoronavirus_HKU24__1590370	non-structural_protein_NS5__YP_009113027__Betacoronavirus_HKU24__1590370	non-structural_protein__YP_173239__Human_coronavirus_HKU1__290028	6	Viruses	Pisuviricota	Pisoniviricetes	Nidovirales	Coronaviridae	Betacoronavirus	Human_coronavirus_HKU1	290028
1680	non-structural_protein_NS5__YP_009113027__Betacoronavirus_HKU24__1590370	non-structural_protein_NS5__YP_009113027__Betacoronavirus_HKU24__1590370	ns12.9__YP_009555242__Human_coronavirus_OC43__31631	6	Viruses	Pisuviricota	Pisoniviricetes	Nidovirales	Coronaviridae	Betacoronavirus	Human_coronavirus_OC43	31631
1680	non-structural_protein_NS5__YP_009113027__Betacoronavirus_HKU24__1590370	non-structural_protein_NS5__YP_009113027__Betacoronavirus_HKU24__1590370	NS5a_protein__YP_005454246__Rabbit_coronavirus_HKU14__1160968	6	Viruses	Pisuviricota	Pisoniviricetes	Nidovirales	Coronaviridae	Betacoronavirus	Rabbit_coronavirus_HKU14	1160968
1680	non-structural_protein_NS5__YP_009113027__Betacoronavirus_HKU24__1590370	non-structural_protein_NS5__YP_009113027__Betacoronavirus_HKU24__1590370	ORF5a_protein__YP_009824984__Murine_hepatitis_virus__11138	6	Viruses	Pisuviricota	Pisoniviricetes	Nidovirales	Coronaviridae	Betacoronavirus	Murine_hepatitis_virus	11138
15608	hypothetical_protein_TW95_gp1478__YP_009120447__Pandoravirus_inopinatum__1605721	hypothetical_protein_TW95_gp1478__YP_009120447__Pandoravirus_inopinatum__1605721	hypothetical_protein_TW95_gp1478__YP_009120447__Pandoravirus_inopinatum__1605721	1	Viruses					Pandoravirus	Pandoravirus_inopinatum	1605721
2686	structural_protein_VP1__YP_007003825__Pseudoplusia_includens_densovirus__185637	structural_protein_VP1__YP_007003825__Pseudoplusia_includens_densovirus__185637	structural_protein_VP1__YP_007003825__Pseudoplusia_includens_densovirus__185637	4	Viruses	Cossaviricota	Quintoviricetes	Piccovirales	Parvoviridae	Ambidensovirus	Pseudoplusia_includens_densovirus	185637
2686	structural_protein_VP1__YP_007003825__Pseudoplusia_includens_densovirus__185637	structural_protein_VP1__YP_007003825__Pseudoplusia_includens_densovirus__185637	viral_polypeptide_VP1__NP_046815__Diatraea_saccharalis_densovirus__72003	4	Viruses	Cossaviricota	Quintoviricetes	Piccovirales	Parvoviridae		Diatraea_saccharalis_densovirus	72003
2686	structural_protein_VP1__YP_007003825__Pseudoplusia_includens_densovirus__185637	structural_protein_VP1__YP_007003825__Pseudoplusia_includens_densovirus__185637	structural_protein_VP1__YP_002887627__Culex_pipiens_densovirus__185638	4	Viruses	Cossaviricota	Quintoviricetes	Piccovirales	Parvoviridae	Protoambidensovirus	Culex_pipiens_densovirus	185638
2686	structural_protein_VP1__YP_007003825__Pseudoplusia_includens_densovirus__185637	structural_protein_VP1__YP_007003825__Pseudoplusia_includens_densovirus__185637	structural_protein__YP_008658570__Acheta_domestica_mini_ambidensovirus__1404345	4	Viruses	Cossaviricota	Quintoviricetes	Piccovirales	Parvoviridae	Miniambidensovirus	Acheta_domestica_mini_ambidensovirus	1404345
2685	hypothetical_protein_FaHV1S18_087__YP_009046571__Falconid_herpesvirus_1__1510155	hypothetical_protein_FaHV1S18_087__YP_009046571__Falconid_herpesvirus_1__1510155	hypothetical_protein_FaHV1S18_087__YP_009046571__Falconid_herpesvirus_1__1510155	4	Viruses	Peploviricota	Herviviricetes	Herpesvirales	Herpesviridae	Mardivirus	Falconid_herpesvirus_1	1510155
2685	hypothetical_protein_FaHV1S18_087__YP_009046571__Falconid_herpesvirus_1__1510155	hypothetical_protein_FaHV1S18_087__YP_009046571__Falconid_herpesvirus_1__1510155	hypothetical_protein_CoHVHLJ_087__YP_009352981__Columbid_alphaherpesvirus_1__93386	4	Viruses	Peploviricota	Herviviricetes	Herpesvirales	Herpesviridae	Mardivirus	Columbid_alphaherpesvirus_1	93386
2685	hypothetical_protein_FaHV1S18_087__YP_009046571__Falconid_herpesvirus_1__1510155	hypothetical_protein_FaHV1S18_087__YP_009046571__Falconid_herpesvirus_1__1510155	hypothetical_protein_FaHV1S18_129__YP_009046613__Falconid_herpesvirus_1__1510155	4	Viruses	Peploviricota	Herviviricetes	Herpesvirales	Herpesviridae	Mardivirus	Falconid_herpesvirus_1	1510155
2685	hypothetical_protein_FaHV1S18_087__YP_009046571__Falconid_herpesvirus_1__1510155	hypothetical_protein_FaHV1S18_087__YP_009046571__Falconid_herpesvirus_1__1510155	hypothetical_protein_CoHVHLJ_129__YP_009353023__Columbid_alphaherpesvirus_1__93386	4	Viruses	Peploviricota	Herviviricetes	Herpesvirales	Herpesviridae	Mardivirus	Columbid_alphaherpesvirus_1	93386
1679	hypothetical_protein_AP053_gp020__YP_009172780__Ostreococcus_mediterraneus_virus_1__1663210	hypothetical_protein_AP053_gp020__YP_009172780__Ostreococcus_mediterraneus_virus_1__1663210	hypothetical_protein_AP054_gp013__YP_009173025__Ostreococcus_lucimarinus_virus_7__1663209	6	Viruses	Nucleocytoviricota	Megaviricetes	Algavirales	Phycodnaviridae	Prasinovirus	Ostreococcus_lucimarinus_virus_7	1663209
1679	hypothetical_protein_AP053_gp020__YP_009172780__Ostreococcus_mediterraneus_virus_1__1663210	hypothetical_protein_AP053_gp020__YP_009172780__Ostreococcus_mediterraneus_virus_1__1663210	hypothetical_protein_OtV2_012__YP_004063445__Ostreococcus_tauri_virus_2__696472	6	Viruses	Nucleocytoviricota	Megaviricetes	Algavirales	Phycodnaviridae	Prasinovirus	Ostreococcus_tauri_virus_2	696472
1679	hypothetical_protein_AP053_gp020__YP_009172780__Ostreococcus_mediterraneus_virus_1__1663210	hypothetical_protein_AP053_gp020__YP_009172780__Ostreococcus_mediterraneus_virus_1__1663210	hypothetical_protein_OLNG_00244__YP_007674882__Ostreococcus_lucimarinus_virus_OlV5__754064	6	Viruses	Nucleocytoviricota	Megaviricetes	Algavirales	Phycodnaviridae	Prasinovirus	Ostreococcus_lucimarinus_virus_OlV5	754064
1679	hypothetical_protein_AP053_gp020__YP_009172780__Ostreococcus_mediterraneus_virus_1__1663210	hypothetical_protein_AP053_gp020__YP_009172780__Ostreococcus_mediterraneus_virus_1__1663210	hypothetical_protein_OtV5_016c__YP_001648093__Ostreococcus_tauri_virus_OtV5__1785753	6	Viruses	Nucleocytoviricota	Megaviricetes	Algavirales	Phycodnaviridae	Prasinovirus	Ostreococcus_tauri_virus_OtV5	1785753
1679	hypothetical_protein_AP053_gp020__YP_009172780__Ostreococcus_mediterraneus_virus_1__1663210	hypothetical_protein_AP053_gp020__YP_009172780__Ostreococcus_mediterraneus_virus_1__1663210	hypothetical_protein_APZ24_gp016__YP_009172507__Ostreococcus_lucimarinus_virus_2__1663208	6	Viruses	Nucleocytoviricota	Megaviricetes	Algavirales	Phycodnaviridae	Prasinovirus	Ostreococcus_lucimarinus_virus_2	1663208
1679	hypothetical_protein_AP053_gp020__YP_009172780__Ostreococcus_mediterraneus_virus_1__1663210	hypothetical_protein_AP053_gp020__YP_009172780__Ostreococcus_mediterraneus_virus_1__1663210	hypothetical_protein_AP053_gp020__YP_009172780__Ostreococcus_mediterraneus_virus_1__1663210	6	Viruses	Nucleocytoviricota	Megaviricetes	Algavirales	Phycodnaviridae	Prasinovirus	Ostreococcus_mediterraneus_virus_1	1663210
15607	hypothetical_protein_GMAR_ORF11__YP_009310128__Golden_Marseillevirus__1720526	hypothetical_protein_GMAR_ORF11__YP_009310128__Golden_Marseillevirus__1720526	hypothetical_protein_GMAR_ORF11__YP_009310128__Golden_Marseillevirus__1720526	1	Viruses	Nucleocytoviricota	Megaviricetes	Pimascovirales	Marseilleviridae	Marseillevirus	Golden_Marseillevirus	1720526
15606	hypothetical_protein_PBCV1_a358R__NP_048715__Paramecium_bursaria_Chlorella_virus_1__10506	hypothetical_protein_PBCV1_a358R__NP_048715__Paramecium_bursaria_Chlorella_virus_1__10506	hypothetical_protein_PBCV1_a358R__NP_048715__Paramecium_bursaria_Chlorella_virus_1__10506	1	Viruses	Nucleocytoviricota	Megaviricetes	Algavirales	Phycodnaviridae	Chlorovirus	Paramecium_bursaria_Chlorella_virus_1	10506
15605	hypothetical_protein_JO84_gp229__YP_009052320__Aureococcus_anophagefferens_virus__1474867	hypothetical_protein_JO84_gp229__YP_009052320__Aureococcus_anophagefferens_virus__1474867	hypothetical_protein_JO84_gp229__YP_009052320__Aureococcus_anophagefferens_virus__1474867	1	Viruses	Nucleocytoviricota	Megaviricetes	Algavirales	Phycodnaviridae		Aureococcus_anophagefferens_virus	1474867
5231	hypothetical_protein_H012_gp521__YP_007354375__Acanthamoeba_polyphaga_moumouvirus__1269028	hypothetical_protein_H012_gp521__YP_007354375__Acanthamoeba_polyphaga_moumouvirus__1269028	hypothetical_protein_MIMI_gp0446__YP_003986920__Acanthamoeba_polyphaga_mimivirus__212035	2	Viruses	Nucleocytoviricota	Megaviricetes	Imitervirales	Mimiviridae	Mimivirus	Acanthamoeba_polyphaga_mimivirus	212035
5231	hypothetical_protein_H012_gp521__YP_007354375__Acanthamoeba_polyphaga_moumouvirus__1269028	hypothetical_protein_H012_gp521__YP_007354375__Acanthamoeba_polyphaga_moumouvirus__1269028	hypothetical_protein_H012_gp521__YP_007354375__Acanthamoeba_polyphaga_moumouvirus__1269028	2	Viruses	Nucleocytoviricota	Megaviricetes	Imitervirales	Mimiviridae		Acanthamoeba_polyphaga_moumouvirus	1269028
5230	hypothetical_protein_MIMI_gp0029__YP_003986503__Acanthamoeba_polyphaga_mimivirus__212035	hypothetical_protein_MIMI_gp0029__YP_003986503__Acanthamoeba_polyphaga_mimivirus__212035	hypothetical_protein_MIMI_gp0932__YP_003987402__Acanthamoeba_polyphaga_mimivirus__212035	2	Viruses	Nucleocytoviricota	Megaviricetes	Imitervirales	Mimiviridae	Mimivirus	Acanthamoeba_polyphaga_mimivirus	212035
5230	hypothetical_protein_MIMI_gp0029__YP_003986503__Acanthamoeba_polyphaga_mimivirus__212035	hypothetical_protein_MIMI_gp0029__YP_003986503__Acanthamoeba_polyphaga_mimivirus__212035	hypothetical_protein_MIMI_gp0029__YP_003986503__Acanthamoeba_polyphaga_mimivirus__212035	2	Viruses	Nucleocytoviricota	Megaviricetes	Imitervirales	Mimiviridae	Mimivirus	Acanthamoeba_polyphaga_mimivirus	212035
5229	protein_UL21A__YP_004940192__Saimiriine_betaherpesvirus_4__1535247	protein_UL21A__YP_004940192__Saimiriine_betaherpesvirus_4__1535247	protein_UL21A__YP_004940046__Aotine_betaherpesvirus_1__50290	2	Viruses	Peploviricota	Herviviricetes	Herpesvirales	Herpesviridae	Cytomegalovirus	Aotine_betaherpesvirus_1	50290
5229	protein_UL21A__YP_004940192__Saimiriine_betaherpesvirus_4__1535247	protein_UL21A__YP_004940192__Saimiriine_betaherpesvirus_4__1535247	protein_UL21A__YP_004940192__Saimiriine_betaherpesvirus_4__1535247	2	Viruses	Peploviricota	Herviviricetes	Herpesvirales	Herpesviridae	Cytomegalovirus	Saimiriine_betaherpesvirus_4	1535247
15604	hypothetical_protein_TW95_gp1714__YP_009120683__Pandoravirus_inopinatum__1605721	hypothetical_protein_TW95_gp1714__YP_009120683__Pandoravirus_inopinatum__1605721	hypothetical_protein_TW95_gp1714__YP_009120683__Pandoravirus_inopinatum__1605721	1	Viruses					Pandoravirus	Pandoravirus_inopinatum	1605721
15603	hypothetical_protein_D1R72_gp002__YP_009507399__Heterosigma_akashiwo_virus_01__97195	hypothetical_protein_D1R72_gp002__YP_009507399__Heterosigma_akashiwo_virus_01__97195	hypothetical_protein_D1R72_gp002__YP_009507399__Heterosigma_akashiwo_virus_01__97195	1	Viruses	Nucleocytoviricota	Megaviricetes	Algavirales	Phycodnaviridae	Raphidovirus	Heterosigma_akashiwo_virus_01	97195
15602	hypothetical_protein_crov093__YP_003969725__Cafeteria_roenbergensis_virus_BV-PW1__693272	hypothetical_protein_crov093__YP_003969725__Cafeteria_roenbergensis_virus_BV-PW1__693272	hypothetical_protein_crov093__YP_003969725__Cafeteria_roenbergensis_virus_BV-PW1__693272	1	Viruses	Nucleocytoviricota	Megaviricetes	Imitervirales	Mimiviridae	Cafeteriavirus	Cafeteria_roenbergensis_virus_BV-PW1	693272
277	envelope_protein_UL20__NP_040162__Human_alphaherpesvirus_3__10335	envelope_protein_UL20__NP_040162__Human_alphaherpesvirus_3__10335	envelope_protein__YP_009227253__Macropodid_alphaherpesvirus_1__137443	33	Viruses	Peploviricota	Herviviricetes	Herpesvirales	Herpesviridae	Simplexvirus	Macropodid_alphaherpesvirus_1	137443
277	envelope_protein_UL20__NP_040162__Human_alphaherpesvirus_3__10335	envelope_protein_UL20__NP_040162__Human_alphaherpesvirus_3__10335	envelope_protein_UL20__NP_066850__Gallid_alphaherpesvirus_3__35250	33	Viruses	Peploviricota	Herviviricetes	Herpesvirales	Herpesviridae	Mardivirus	Gallid_alphaherpesvirus_3	35250
277	envelope_protein_UL20__NP_040162__Human_alphaherpesvirus_3__10335	envelope_protein_UL20__NP_040162__Human_alphaherpesvirus_3__10335	envelope_protein_UL20__YP_009011006__Chimpanzee_herpesvirus_strain_105640__332937	33	Viruses	Peploviricota	Herviviricetes	Herpesvirales	Herpesviridae	Simplexvirus	Chimpanzee_herpesvirus_strain_105640	332937
277	envelope_protein_UL20__NP_040162__Human_alphaherpesvirus_3__10335	envelope_protein_UL20__NP_040162__Human_alphaherpesvirus_3__10335	envelope_protein_UL20__NP_077454__Cercopithecine_alphaherpesvirus_9__35246	33	Viruses	Peploviricota	Herviviricetes	Herpesvirales	Herpesviridae	Varicellovirus	Cercopithecine_alphaherpesvirus_9	35246
277	envelope_protein_UL20__NP_040162__Human_alphaherpesvirus_3__10335	envelope_protein_UL20__NP_040162__Human_alphaherpesvirus_3__10335	envelope_protein_UL20__YP_001033948__Gallid_alphaherpesvirus_2__10390	33	Viruses	Peploviricota	Herviviricetes	Herpesvirales	Herpesviridae	Mardivirus	Gallid_alphaherpesvirus_2	10390
277	envelope_protein_UL20__NP_040162__Human_alphaherpesvirus_3__10335	envelope_protein_UL20__NP_040162__Human_alphaherpesvirus_3__10335	envelope_protein_UL20__NP_851879__Macacine_alphaherpesvirus_1__10325	33	Viruses	Peploviricota	Herviviricetes	Herpesvirales	Herpesviridae	Simplexvirus	Macacine_alphaherpesvirus_1	10325
277	envelope_protein_UL20__NP_040162__Human_alphaherpesvirus_3__10335	envelope_protein_UL20__NP_040162__Human_alphaherpesvirus_3__10335	envelope_protein_UL20__YP_164462__Cercopithecine_alphaherpesvirus_2__10317	33	Viruses	Peploviricota	Herviviricetes	Herpesvirales	Herpesviridae	Simplexvirus	Cercopithecine_alphaherpesvirus_2	10317
277	envelope_protein_UL20__NP_040162__Human_alphaherpesvirus_3__10335	envelope_protein_UL20__NP_040162__Human_alphaherpesvirus_3__10335	envelope_protein_UL20__YP_182375__Gallid_alphaherpesvirus_1__10386	33	Viruses	Peploviricota	Herviviricetes	Herpesvirales	Herpesviridae	Iltovirus	Gallid_alphaherpesvirus_1	10386
277	envelope_protein_UL20__NP_040162__Human_alphaherpesvirus_3__10335	envelope_protein_UL20__NP_040162__Human_alphaherpesvirus_3__10335	envelope_protein_UL20__YP_009342386__Spheniscid_alphaherpesvirus_1__2560777	33	Viruses	Peploviricota	Herviviricetes	Herpesvirales	Herpesviridae	Mardivirus	Spheniscid_alphaherpesvirus_1	2560777
277	envelope_protein_UL20__NP_040162__Human_alphaherpesvirus_3__10335	envelope_protein_UL20__NP_040162__Human_alphaherpesvirus_3__10335	envelope_protein_UL20__YP_009042082__Fruit_bat_alphaherpesvirus_1__1343901	33	Viruses	Peploviricota	Herviviricetes	Herpesvirales	Herpesviridae	Simplexvirus	Fruit_bat_alphaherpesvirus_1	1343901
277	envelope_protein_UL20__NP_040162__Human_alphaherpesvirus_3__10335	envelope_protein_UL20__NP_040162__Human_alphaherpesvirus_3__10335	envelope_protein_UL20__YP_068355__Suid_alphaherpesvirus_1__10345	33	Viruses	Peploviricota	Herviviricetes	Herpesvirales	Herpesviridae	Varicellovirus	Suid_alphaherpesvirus_1	10345
277	envelope_protein_UL20__NP_040162__Human_alphaherpesvirus_3__10335	envelope_protein_UL20__NP_040162__Human_alphaherpesvirus_3__10335	envelope_protein_UL20__YP_009046516__Falconid_herpesvirus_1__1510155	33	Viruses	Peploviricota	Herviviricetes	Herpesvirales	Herpesviridae	Mardivirus	Falconid_herpesvirus_1	1510155
277	envelope_protein_UL20__NP_040162__Human_alphaherpesvirus_3__10335	envelope_protein_UL20__NP_040162__Human_alphaherpesvirus_3__10335	envelope_protein_UL20__YP_443866__Papiine_alphaherpesvirus_2__340907	33	Viruses	Peploviricota	Herviviricetes	Herpesvirales	Herpesviridae	Simplexvirus	Papiine_alphaherpesvirus_2	340907
277	envelope_protein_UL20__NP_040162__Human_alphaherpesvirus_3__10335	envelope_protein_UL20__NP_040162__Human_alphaherpesvirus_3__10335	envelope_protein_UL20__NP_040162__Human_alphaherpesvirus_3__10335	33	Viruses	Peploviricota	Herviviricetes	Herpesvirales	Herpesviridae	Varicellovirus	Human_alphaherpesvirus_3	10335
277	envelope_protein_UL20__NP_040162__Human_alphaherpesvirus_3__10335	envelope_protein_UL20__NP_040162__Human_alphaherpesvirus_3__10335	envelope_protein_UL20__NP_045339__Bovine_alphaherpesvirus_1__10320	33	Viruses	Peploviricota	Herviviricetes	Herpesvirales	Herpesviridae	Varicellovirus	Bovine_alphaherpesvirus_1	10320
277	envelope_protein_UL20__NP_040162__Human_alphaherpesvirus_3__10335	envelope_protein_UL20__NP_040162__Human_alphaherpesvirus_3__10335	integral_membrane_protein_UL20__YP_009230151__Leporid_alphaherpesvirus_4__481315	33	Viruses	Peploviricota	Herviviricetes	Herpesvirales	Herpesviridae	Simplexvirus	Leporid_alphaherpesvirus_4	481315
277	envelope_protein_UL20__NP_040162__Human_alphaherpesvirus_3__10335	envelope_protein_UL20__NP_040162__Human_alphaherpesvirus_3__10335	envelope_protein__YP_009664660__Bubaline_alphaherpesvirus_1__202910	33	Viruses	Peploviricota	Herviviricetes	Herpesvirales	Herpesviridae	Varicellovirus	Bubaline_alphaherpesvirus_1	202910
277	envelope_protein_UL20__NP_040162__Human_alphaherpesvirus_3__10335	envelope_protein_UL20__NP_040162__Human_alphaherpesvirus_3__10335	UL20__YP_003084402__Anatid_alphaherpesvirus_1__104388	33	Viruses	Peploviricota	Herviviricetes	Herpesvirales	Herpesviridae	Mardivirus	Anatid_alphaherpesvirus_1	104388
277	envelope_protein_UL20__NP_040162__Human_alphaherpesvirus_3__10335	envelope_protein_UL20__NP_040162__Human_alphaherpesvirus_3__10335	envelope_protein_UL20__YP_009137094__Human_alphaherpesvirus_1__10298	33	Viruses	Peploviricota	Herviviricetes	Herpesvirales	Herpesviridae	Simplexvirus	Human_alphaherpesvirus_1	10298
277	envelope_protein_UL20__NP_040162__Human_alphaherpesvirus_3__10335	envelope_protein_UL20__NP_040162__Human_alphaherpesvirus_3__10335	envelope_protein_UL20__YP_009252266__Canid_alphaherpesvirus_1__170325	33	Viruses	Peploviricota	Herviviricetes	Herpesvirales	Herpesviridae	Varicellovirus	Canid_alphaherpesvirus_1	170325
277	envelope_protein_UL20__NP_040162__Human_alphaherpesvirus_3__10335	envelope_protein_UL20__NP_040162__Human_alphaherpesvirus_3__10335	envelope_protein_UL20__NP_073313__Meleagrid_alphaherpesvirus_1__37108	33	Viruses	Peploviricota	Herviviricetes	Herpesvirales	Herpesviridae	Mardivirus	Meleagrid_alphaherpesvirus_1	37108
277	envelope_protein_UL20__NP_040162__Human_alphaherpesvirus_3__10335	envelope_protein_UL20__NP_040162__Human_alphaherpesvirus_3__10335	ORF41_gene_product__YP_006273021__Equid_alphaherpesvirus_8__39637	33	Viruses	Peploviricota	Herviviricetes	Herpesvirales	Herpesviridae	Varicellovirus	Equid_alphaherpesvirus_8	39637
277	envelope_protein_UL20__NP_040162__Human_alphaherpesvirus_3__10335	envelope_protein_UL20__NP_040162__Human_alphaherpesvirus_3__10335	envelope_protein_UL20__YP_010084971__Beluga_whale_alphaherpesvirus_1__1434720	33	Viruses	Peploviricota	Herviviricetes	Herpesvirales	Herpesviridae	Varicellovirus	Beluga_whale_alphaherpesvirus_1	1434720
277	envelope_protein_UL20__NP_040162__Human_alphaherpesvirus_3__10335	envelope_protein_UL20__NP_040162__Human_alphaherpesvirus_3__10335	envelope_protein_UL20__YP_009352926__Columbid_alphaherpesvirus_1__93386	33	Viruses	Peploviricota	Herviviricetes	Herpesvirales	Herpesviridae	Mardivirus	Columbid_alphaherpesvirus_1	93386
277	envelope_protein_UL20__NP_040162__Human_alphaherpesvirus_3__10335	envelope_protein_UL20__NP_040162__Human_alphaherpesvirus_3__10335	envelope_protein_UL20__YP_009361918__Ateline_alphaherpesvirus_1__35243	33	Viruses	Peploviricota	Herviviricetes	Herpesvirales	Herpesviridae	Simplexvirus	Ateline_alphaherpesvirus_1	35243
277	envelope_protein_UL20__NP_040162__Human_alphaherpesvirus_3__10335	envelope_protein_UL20__NP_040162__Human_alphaherpesvirus_3__10335	envelope_protein_UL20__NP_045259__Equid_alphaherpesvirus_4__10331	33	Viruses	Peploviricota	Herviviricetes	Herpesvirales	Herpesviridae	Varicellovirus	Equid_alphaherpesvirus_4	10331
277	envelope_protein_UL20__NP_040162__Human_alphaherpesvirus_3__10335	envelope_protein_UL20__NP_040162__Human_alphaherpesvirus_3__10335	envelope_protein_UL20__YP_053087__Equid_alphaherpesvirus_1__10326	33	Viruses	Peploviricota	Herviviricetes	Herpesvirales	Herpesviridae	Varicellovirus	Equid_alphaherpesvirus_1	10326
277	envelope_protein_UL20__NP_040162__Human_alphaherpesvirus_3__10335	envelope_protein_UL20__NP_040162__Human_alphaherpesvirus_3__10335	envelope_protein_UL20__YP_010087583__Cervid_alphaherpesvirus_3__2115790	33	Viruses	Peploviricota	Herviviricetes	Herpesvirales	Herpesviridae	Varicellovirus	Cervid_alphaherpesvirus_3	2115790
277	envelope_protein_UL20__NP_040162__Human_alphaherpesvirus_3__10335	envelope_protein_UL20__NP_040162__Human_alphaherpesvirus_3__10335	envelope_protein_UL20__NP_944419__Psittacid_alphaherpesvirus_1__50294	33	Viruses	Peploviricota	Herviviricetes	Herpesvirales	Herpesviridae	Iltovirus	Psittacid_alphaherpesvirus_1	50294
277	envelope_protein_UL20__NP_040162__Human_alphaherpesvirus_3__10335	envelope_protein_UL20__NP_040162__Human_alphaherpesvirus_3__10335	envelope_protein_UL20__YP_009054945__Equid_alphaherpesvirus_3__80341	33	Viruses	Peploviricota	Herviviricetes	Herpesvirales	Herpesviridae	Varicellovirus	Equid_alphaherpesvirus_3	80341
277	envelope_protein_UL20__NP_040162__Human_alphaherpesvirus_3__10335	envelope_protein_UL20__NP_040162__Human_alphaherpesvirus_3__10335	envelope_protein_UL20__YP_009176918__Testudinid_alphaherpesvirus_3__2560801	33	Viruses	Peploviricota	Herviviricetes	Herpesvirales	Herpesviridae	Scutavirus	Testudinid_alphaherpesvirus_3	2560801
277	envelope_protein_UL20__NP_040162__Human_alphaherpesvirus_3__10335	envelope_protein_UL20__NP_040162__Human_alphaherpesvirus_3__10335	envelope_protein_UL20__YP_009137171__Human_alphaherpesvirus_2__10310	33	Viruses	Peploviricota	Herviviricetes	Herpesvirales	Herpesviridae	Simplexvirus	Human_alphaherpesvirus_2	10310
277	envelope_protein_UL20__NP_040162__Human_alphaherpesvirus_3__10335	envelope_protein_UL20__NP_040162__Human_alphaherpesvirus_3__10335	envelope_protein_UL20__YP_002333523__Equid_alphaherpesvirus_9__55744	33	Viruses	Peploviricota	Herviviricetes	Herpesvirales	Herpesviridae	Varicellovirus	Equid_alphaherpesvirus_9	55744
15601	Calcium-transporting_ATPase__YP_009325865__Only_Syngen_Nebraska_virus_5__1917232	Calcium-transporting_ATPase__YP_009325865__Only_Syngen_Nebraska_virus_5__1917232	Calcium-transporting_ATPase__YP_009325865__Only_Syngen_Nebraska_virus_5__1917232	1	Viruses	Nucleocytoviricota	Megaviricetes	Algavirales	Phycodnaviridae	Chlorovirus	Only_Syngen_Nebraska_virus_5	1917232
15600	hypothetical_protein_TW95_gp0413__YP_009119382__Pandoravirus_inopinatum__1605721	hypothetical_protein_TW95_gp0413__YP_009119382__Pandoravirus_inopinatum__1605721	hypothetical_protein_TW95_gp0413__YP_009119382__Pandoravirus_inopinatum__1605721	1	Viruses					Pandoravirus	Pandoravirus_inopinatum	1605721
15599	hypothetical_protein_TW95_gp1796__YP_009120765__Pandoravirus_inopinatum__1605721	hypothetical_protein_TW95_gp1796__YP_009120765__Pandoravirus_inopinatum__1605721	hypothetical_protein_TW95_gp1796__YP_009120765__Pandoravirus_inopinatum__1605721	1	Viruses					Pandoravirus	Pandoravirus_inopinatum	1605721
15598	hypothetical_protein_A190_gp056__YP_006347647__European_catfish_virus__84739	hypothetical_protein_A190_gp056__YP_006347647__European_catfish_virus__84739	hypothetical_protein_A190_gp056__YP_006347647__European_catfish_virus__84739	1	Viruses	Nucleocytoviricota	Megaviricetes	Pimascovirales	Iridoviridae	Ranavirus	European_catfish_virus	84739
15597	6K2__YP_006666643__Caladenia_virus_A__1198147	6K2__YP_006666643__Caladenia_virus_A__1198147	6K2__YP_006666643__Caladenia_virus_A__1198147	1	Viruses	Pisuviricota	Stelpaviricetes	Patatavirales	Potyviridae	Poacevirus	Caladenia_virus_A	1198147
1276	hypothetical_protein_pdul_cds_100__YP_008318674__Pandoravirus_dulcis__1349409	hypothetical_protein_pdul_cds_100__YP_008318674__Pandoravirus_dulcis__1349409	hypothetical_protein_pdul_cds_100__YP_008318674__Pandoravirus_dulcis__1349409	7	Viruses					Pandoravirus	Pandoravirus_dulcis	1349409
1276	hypothetical_protein_pdul_cds_100__YP_008318674__Pandoravirus_dulcis__1349409	hypothetical_protein_pdul_cds_100__YP_008318674__Pandoravirus_dulcis__1349409	hypothetical_protein_pneo_cds_982__YP_009482592__Pandoravirus_neocaledonia__2107708	7	Viruses					Pandoravirus	Pandoravirus_neocaledonia	2107708
1276	hypothetical_protein_pdul_cds_100__YP_008318674__Pandoravirus_dulcis__1349409	hypothetical_protein_pdul_cds_100__YP_008318674__Pandoravirus_dulcis__1349409	hypothetical_protein_psal_cds_705__YP_008437738__Pandoravirus_salinus__1349410	7	Viruses					Pandoravirus	Pandoravirus_salinus	1349410
1276	hypothetical_protein_pdul_cds_100__YP_008318674__Pandoravirus_dulcis__1349409	hypothetical_protein_pdul_cds_100__YP_008318674__Pandoravirus_dulcis__1349409	hypothetical_protein_psal_cds_949__YP_008438169__Pandoravirus_salinus__1349410	7	Viruses					Pandoravirus	Pandoravirus_salinus	1349410
1276	hypothetical_protein_pdul_cds_100__YP_008318674__Pandoravirus_dulcis__1349409	hypothetical_protein_pdul_cds_100__YP_008318674__Pandoravirus_dulcis__1349409	hypothetical_protein_TW95_gp0864__YP_009119833__Pandoravirus_inopinatum__1605721	7	Viruses					Pandoravirus	Pandoravirus_inopinatum	1605721
1276	hypothetical_protein_pdul_cds_100__YP_008318674__Pandoravirus_dulcis__1349409	hypothetical_protein_pdul_cds_100__YP_008318674__Pandoravirus_dulcis__1349409	hypothetical_protein_pqer_cds_643__YP_009483334__Pandoravirus_quercus__2107709	7	Viruses					Pandoravirus	Pandoravirus_quercus	2107709
1276	hypothetical_protein_pdul_cds_100__YP_008318674__Pandoravirus_dulcis__1349409	hypothetical_protein_pdul_cds_100__YP_008318674__Pandoravirus_dulcis__1349409	hypothetical_protein_pqer_cds_692__YP_009483383__Pandoravirus_quercus__2107709	7	Viruses					Pandoravirus	Pandoravirus_quercus	2107709
1275	VP1__YP_009553242__Ashy_storm_petrel_gyrovirus__2249930	VP1__YP_009553242__Ashy_storm_petrel_gyrovirus__2249930	VP1__YP_008798238__Gyrovirus_Tu243__1415627	7	Viruses				Anelloviridae	Gyrovirus	Gyrovirus_Tu243	1415627
1275	VP1__YP_009553242__Ashy_storm_petrel_gyrovirus__2249930	VP1__YP_009553242__Ashy_storm_petrel_gyrovirus__2249930	VP1__YP_008798241__Gyrovirus_Tu789__1415628	7	Viruses				Anelloviridae	Gyrovirus	Gyrovirus_Tu789	1415628
1275	VP1__YP_009553242__Ashy_storm_petrel_gyrovirus__2249930	VP1__YP_009553242__Ashy_storm_petrel_gyrovirus__2249930	VP1__YP_009154717__Gyrovirus_GyV8__1670973	7	Viruses				Anelloviridae	Gyrovirus	Gyrovirus_GyV8	1670973
1275	VP1__YP_009553242__Ashy_storm_petrel_gyrovirus__2249930	VP1__YP_009553242__Ashy_storm_petrel_gyrovirus__2249930	VP1__YP_006576517__Gyrovirus_4__1214955	7	Viruses				Anelloviridae	Gyrovirus	Gyrovirus_4	1214955
1275	VP1__YP_009553242__Ashy_storm_petrel_gyrovirus__2249930	VP1__YP_009553242__Ashy_storm_petrel_gyrovirus__2249930	putative_nucleocapsid__YP_004376205__Avian_gyrovirus_2__1002273	7	Viruses				Anelloviridae	Gyrovirus	Avian_gyrovirus_2	1002273
1275	VP1__YP_009553242__Ashy_storm_petrel_gyrovirus__2249930	VP1__YP_009553242__Ashy_storm_petrel_gyrovirus__2249930	VP1__YP_005454312__Gyrovirus_GyV3__1163715	7	Viruses				Anelloviridae	Gyrovirus	Gyrovirus_GyV3	1163715
1275	VP1__YP_009553242__Ashy_storm_petrel_gyrovirus__2249930	VP1__YP_009553242__Ashy_storm_petrel_gyrovirus__2249930	VP1__YP_009553242__Ashy_storm_petrel_gyrovirus__2249930	7	Viruses				Anelloviridae	Gyrovirus	Ashy_storm_petrel_gyrovirus	2249930
5228	hypothetical_protein_SlsnVgp095__YP_009505904__Spodoptera_littoralis_nucleopolyhedrovirus__10456	hypothetical_protein_SlsnVgp095__YP_009505904__Spodoptera_littoralis_nucleopolyhedrovirus__10456	hypothetical_protein_SlsnVgp095__YP_009505904__Spodoptera_littoralis_nucleopolyhedrovirus__10456	2	Viruses		Naldaviricetes	Lefavirales	Baculoviridae	Alphabaculovirus	Spodoptera_littoralis_nucleopolyhedrovirus	10456
5228	hypothetical_protein_SlsnVgp095__YP_009505904__Spodoptera_littoralis_nucleopolyhedrovirus__10456	hypothetical_protein_SlsnVgp095__YP_009505904__Spodoptera_littoralis_nucleopolyhedrovirus__10456	hypothetical_protein_PsunGV_gp059__YP_003422398__Pseudalatia_unipuncta_granulovirus__36355	2	Viruses		Naldaviricetes	Lefavirales	Baculoviridae	Betabaculovirus	Pseudalatia_unipuncta_granulovirus	36355
15596	ORF11__YP_009755910__Canada_goose_coronavirus__2569586	ORF11__YP_009755910__Canada_goose_coronavirus__2569586	ORF11__YP_009755910__Canada_goose_coronavirus__2569586	1	Viruses	Pisuviricota	Pisoniviricetes	Nidovirales	Coronaviridae	Gammacoronavirus	Canada_goose_coronavirus	2569586
15595	hypothetical_protein_JO84_gp136__YP_009052413__Aureococcus_anophagefferens_virus__1474867	hypothetical_protein_JO84_gp136__YP_009052413__Aureococcus_anophagefferens_virus__1474867	hypothetical_protein_JO84_gp136__YP_009052413__Aureococcus_anophagefferens_virus__1474867	1	Viruses	Nucleocytoviricota	Megaviricetes	Algavirales	Phycodnaviridae		Aureococcus_anophagefferens_virus	1474867
3380	nsp_7b_protein__YP_009256203__Ferret_coronavirus__1264898	nsp_7b_protein__YP_009256203__Ferret_coronavirus__1264898	hypothetical_protein_orf7b__YP_009019189__Mink_coronavirus_strain_WD1127__766791	3	Viruses	Pisuviricota	Pisoniviricetes	Nidovirales	Coronaviridae	Alphacoronavirus	Mink_coronavirus_strain_WD1127	766791
3380	nsp_7b_protein__YP_009256203__Ferret_coronavirus__1264898	nsp_7b_protein__YP_009256203__Ferret_coronavirus__1264898	nsp_7b_protein__YP_009256203__Ferret_coronavirus__1264898	3	Viruses	Pisuviricota	Pisoniviricetes	Nidovirales	Coronaviridae	Alphacoronavirus	Ferret_coronavirus	1264898
3380	nsp_7b_protein__YP_009256203__Ferret_coronavirus__1264898	nsp_7b_protein__YP_009256203__Ferret_coronavirus__1264898	non-structural_protein_7b__YP_004070201__Feline_infectious_peritonitis_virus__11135	3	Viruses	Pisuviricota	Pisoniviricetes	Nidovirales	Coronaviridae	Alphacoronavirus	Feline_infectious_peritonitis_virus	11135
15594	Bov11.b1__YP_009041994__Bovine_gammaherpesvirus_6__1504288	Bov11.b1__YP_009041994__Bovine_gammaherpesvirus_6__1504288	Bov11.b1__YP_009041994__Bovine_gammaherpesvirus_6__1504288	1	Viruses	Peploviricota	Herviviricetes	Herpesvirales	Herpesviridae	Macavirus	Bovine_gammaherpesvirus_6	1504288
15593	hypothetical_protein_D1R72_gp152__YP_009507549__Heterosigma_akashiwo_virus_01__97195	hypothetical_protein_D1R72_gp152__YP_009507549__Heterosigma_akashiwo_virus_01__97195	hypothetical_protein_D1R72_gp152__YP_009507549__Heterosigma_akashiwo_virus_01__97195	1	Viruses	Nucleocytoviricota	Megaviricetes	Algavirales	Phycodnaviridae	Raphidovirus	Heterosigma_akashiwo_virus_01	97195
15592	hypothetical_protein__YP_009553419__Tomelloso_virus__2053981	hypothetical_protein__YP_009553419__Tomelloso_virus__2053981	hypothetical_protein__YP_009553419__Tomelloso_virus__2053981	1	Viruses		Naldaviricetes	Lefavirales	Nudiviridae	Alphanudivirus	Tomelloso_virus	2053981
15591	hypothetical_protein_ATCV1_z774R__YP_001427255__Acanthocystis_turfacea_chlorella_virus_1__322019	hypothetical_protein_ATCV1_z774R__YP_001427255__Acanthocystis_turfacea_chlorella_virus_1__322019	hypothetical_protein_ATCV1_z774R__YP_001427255__Acanthocystis_turfacea_chlorella_virus_1__322019	1	Viruses	Nucleocytoviricota	Megaviricetes	Algavirales	Phycodnaviridae	Chlorovirus	Acanthocystis_turfacea_chlorella_virus_1	322019
15590	pV__YP_002822213__Murine_adenovirus_3__573199	pV__YP_002822213__Murine_adenovirus_3__573199	pV__YP_002822213__Murine_adenovirus_3__573199	1	Viruses	Preplasmiviricota	Tectiliviricetes	Rowavirales	Adenoviridae	Mastadenovirus	Murine_adenovirus_3	573199
291	ORF34__YP_009042012__Bovine_gammaherpesvirus_6__1504288	ORF34__YP_009042012__Bovine_gammaherpesvirus_6__1504288	ORF34__YP_438157__Ovine_gammaherpesvirus_2__10398	32	Viruses	Peploviricota	Herviviricetes	Herpesvirales	Herpesviridae	Macavirus	Ovine_gammaherpesvirus_2	10398
291	ORF34__YP_009042012__Bovine_gammaherpesvirus_6__1504288	ORF34__YP_009042012__Bovine_gammaherpesvirus_6__1504288	ORF34__YP_010084397__Retroperitoneal_fibromatosis-associated_herpesvirus__111469	32	Viruses	Peploviricota	Herviviricetes	Herpesvirales	Herpesviridae	Rhadinovirus	Retroperitoneal_fibromatosis-associated_herpesvirus	111469
291	ORF34__YP_009042012__Bovine_gammaherpesvirus_6__1504288	ORF34__YP_009042012__Bovine_gammaherpesvirus_6__1504288	encapsidation_chaperone_protein__YP_010087476__Phascolarctid_gammaherpesvirus_1__2249313	32	Viruses	Peploviricota	Herviviricetes	Herpesvirales	Herpesviridae	Manticavirus	Phascolarctid_gammaherpesvirus_1	2249313
291	ORF34__YP_009042012__Bovine_gammaherpesvirus_6__1504288	ORF34__YP_009042012__Bovine_gammaherpesvirus_6__1504288	BGLF3__YP_010084680__Lymphocryptovirus_Macaca_pfe-lcl-E3__1716044	32	Viruses	Peploviricota	Herviviricetes	Herpesvirales	Herpesviridae	Lymphocryptovirus	Lymphocryptovirus_Macaca/pfe-lcl-E3	1716044
291	ORF34__YP_009042012__Bovine_gammaherpesvirus_6__1504288	ORF34__YP_009042012__Bovine_gammaherpesvirus_6__1504288	ORF25__NP_733878__Callitrichine_gammaherpesvirus_3__106331	32	Viruses	Peploviricota	Herviviricetes	Herpesvirales	Herpesviridae	Lymphocryptovirus	Callitrichine_gammaherpesvirus_3	106331
291	ORF34__YP_009042012__Bovine_gammaherpesvirus_6__1504288	ORF34__YP_009042012__Bovine_gammaherpesvirus_6__1504288	protein_UL95__YP_004940257__Saimiriine_betaherpesvirus_4__1535247	32	Viruses	Peploviricota	Herviviricetes	Herpesvirales	Herpesviridae	Cytomegalovirus	Saimiriine_betaherpesvirus_4	1535247
291	ORF34__YP_009042012__Bovine_gammaherpesvirus_6__1504288	ORF34__YP_009042012__Bovine_gammaherpesvirus_6__1504288	ORF34__YP_001129387__Human_gammaherpesvirus_8__37296	32	Viruses	Peploviricota	Herviviricetes	Herpesvirales	Herpesviridae	Rhadinovirus	Human_gammaherpesvirus_8	37296
291	ORF34__YP_009042012__Bovine_gammaherpesvirus_6__1504288	ORF34__YP_009042012__Bovine_gammaherpesvirus_6__1504288	protein_UL95__YP_010085909__Wood_mouse_herpesvirus__432370	32	Viruses	Peploviricota	Herviviricetes	Herpesvirales	Herpesviridae	Rhadinovirus	Wood_mouse_herpesvirus	432370
291	ORF34__YP_009042012__Bovine_gammaherpesvirus_6__1504288	ORF34__YP_009042012__Bovine_gammaherpesvirus_6__1504288	protein_UL95__YP_004940111__Aotine_betaherpesvirus_1__50290	32	Viruses	Peploviricota	Herviviricetes	Herpesvirales	Herpesviridae	Cytomegalovirus	Aotine_betaherpesvirus_1	50290
291	ORF34__YP_009042012__Bovine_gammaherpesvirus_6__1504288	ORF34__YP_009042012__Bovine_gammaherpesvirus_6__1504288	hypothetical_protein__YP_009551844__Rhinolophus_gammaherpesvirus_1__2054179	32	Viruses	Peploviricota	Herviviricetes	Herpesvirales	Herpesviridae		Rhinolophus_gammaherpesvirus_1	2054179
291	ORF34__YP_009042012__Bovine_gammaherpesvirus_6__1504288	ORF34__YP_009042012__Bovine_gammaherpesvirus_6__1504288	U67__NP_042960__Human_betaherpesvirus_6A__32603	32	Viruses	Peploviricota	Herviviricetes	Herpesvirales	Herpesviridae	Roseolovirus	Human_betaherpesvirus_6A	32603
291	ORF34__YP_009042012__Bovine_gammaherpesvirus_6__1504288	ORF34__YP_009042012__Bovine_gammaherpesvirus_6__1504288	hypothetical_protein_HhV6Bgp071__NP_050246__Human_betaherpesvirus_6B__32604	32	Viruses	Peploviricota	Herviviricetes	Herpesvirales	Herpesviridae	Roseolovirus	Human_betaherpesvirus_6B	32604
291	ORF34__YP_009042012__Bovine_gammaherpesvirus_6__1504288	ORF34__YP_009042012__Bovine_gammaherpesvirus_6__1504288	protein_UL95__YP_073807__Human_betaherpesvirus_7__10372	32	Viruses	Peploviricota	Herviviricetes	Herpesvirales	Herpesviridae	Roseolovirus	Human_betaherpesvirus_7	10372
291	ORF34__YP_009042012__Bovine_gammaherpesvirus_6__1504288	ORF34__YP_009042012__Bovine_gammaherpesvirus_6__1504288	hypothetical_protein__YP_009552497__Eptesicus_fuscus_gammaherpesvirus__2035399	32	Viruses	Peploviricota	Herviviricetes	Herpesvirales	Herpesviridae		Eptesicus_fuscus_gammaherpesvirus	2035399
291	ORF34__YP_009042012__Bovine_gammaherpesvirus_6__1504288	ORF34__YP_009042012__Bovine_gammaherpesvirus_6__1504288	ORF34__YP_010084578__Macaca_nemestrina_rhadinovirus_2__123630	32	Viruses	Peploviricota	Herviviricetes	Herpesvirales	Herpesviridae	Rhadinovirus	Macaca_nemestrina_rhadinovirus_2	123630
291	ORF34__YP_009042012__Bovine_gammaherpesvirus_6__1504288	ORF34__YP_009042012__Bovine_gammaherpesvirus_6__1504288	ORF34__YP_009042012__Bovine_gammaherpesvirus_6__1504288	32	Viruses	Peploviricota	Herviviricetes	Herpesvirales	Herpesviridae	Macavirus	Bovine_gammaherpesvirus_6	1504288
291	ORF34__YP_009042012__Bovine_gammaherpesvirus_6__1504288	ORF34__YP_009042012__Bovine_gammaherpesvirus_6__1504288	hypothetical_protein_MRV_0085__YP_009344912__Murine_roseolovirus__1940555	32	Viruses	Peploviricota	Herviviricetes	Herpesvirales	Herpesviridae	Roseolovirus	Murine_roseolovirus	1940555
291	ORF34__YP_009042012__Bovine_gammaherpesvirus_6__1504288	ORF34__YP_009042012__Bovine_gammaherpesvirus_6__1504288	BGLF3__YP_001129484__Human_herpesvirus_4_type_2__12509	32	Viruses	Peploviricota	Herviviricetes	Herpesvirales	Herpesviridae	Lymphocryptovirus	Human_herpesvirus_4_type_2	12509
291	ORF34__YP_009042012__Bovine_gammaherpesvirus_6__1504288	ORF34__YP_009042012__Bovine_gammaherpesvirus_6__1504288	protein_UL95__YP_007969780__Elephantid_betaherpesvirus_1__146015	32	Viruses	Peploviricota	Herviviricetes	Herpesvirales	Herpesviridae	Proboscivirus	Elephantid_betaherpesvirus_1	146015
291	ORF34__YP_009042012__Bovine_gammaherpesvirus_6__1504288	ORF34__YP_009042012__Bovine_gammaherpesvirus_6__1504288	protein_UL95__YP_009253972__Macaca_nemestrina_herpesvirus_7__1846169	32	Viruses	Peploviricota	Herviviricetes	Herpesvirales	Herpesviridae	Roseolovirus	Macaca_nemestrina_herpesvirus_7	1846169
291	ORF34__YP_009042012__Bovine_gammaherpesvirus_6__1504288	ORF34__YP_009042012__Bovine_gammaherpesvirus_6__1504288	protein_UL95__YP_009118424__Equid_gammaherpesvirus_5__10371	32	Viruses	Peploviricota	Herviviricetes	Herpesvirales	Herpesviridae	Percavirus	Equid_gammaherpesvirus_5	10371
291	ORF34__YP_009042012__Bovine_gammaherpesvirus_6__1504288	ORF34__YP_009042012__Bovine_gammaherpesvirus_6__1504288	encapsidation_chaperone_protein__YP_010087403__Vombatid_gammaherpesvirus_1__2052651	32	Viruses	Peploviricota	Herviviricetes	Herpesvirales	Herpesviridae	Manticavirus	Vombatid_gammaherpesvirus_1	2052651
291	ORF34__YP_009042012__Bovine_gammaherpesvirus_6__1504288	ORF34__YP_009042012__Bovine_gammaherpesvirus_6__1504288	hypothetical_protein_RHVP.34__YP_004207871__Cricetid_gammaherpesvirus_2__1605972	32	Viruses	Peploviricota	Herviviricetes	Herpesvirales	Herpesviridae	Rhadinovirus	Cricetid_gammaherpesvirus_2	1605972
291	ORF34__YP_009042012__Bovine_gammaherpesvirus_6__1504288	ORF34__YP_009042012__Bovine_gammaherpesvirus_6__1504288	protein_UL95__YP_009388535__Common_bottlenose_dolphin_gammaherpesvirus_1_strain_Sarasota__2022783	32	Viruses	Peploviricota	Herviviricetes	Herpesvirales	Herpesviridae	Rhadinovirus	Common_bottlenose_dolphin_gammaherpesvirus_1_strain_Sarasota	2022783
291	ORF34__YP_009042012__Bovine_gammaherpesvirus_6__1504288	ORF34__YP_009042012__Bovine_gammaherpesvirus_6__1504288	JM61__YP_238364__Macaca_fuscata_rhadinovirus__272551	32	Viruses	Peploviricota	Herviviricetes	Herpesvirales	Herpesviridae	Rhadinovirus	Macaca_fuscata_rhadinovirus	272551
291	ORF34__YP_009042012__Bovine_gammaherpesvirus_6__1504288	ORF34__YP_009042012__Bovine_gammaherpesvirus_6__1504288	orf34__YP_009044416__Alcelaphine_gammaherpesvirus_2__138184	32	Viruses	Peploviricota	Herviviricetes	Herpesvirales	Herpesviridae	Macavirus	Alcelaphine_gammaherpesvirus_2	138184
291	ORF34__YP_009042012__Bovine_gammaherpesvirus_6__1504288	ORF34__YP_009042012__Bovine_gammaherpesvirus_6__1504288	ORF34__YP_009173911__Felis_catus_gammaherpesvirus_1__1452540	32	Viruses	Peploviricota	Herviviricetes	Herpesvirales	Herpesviridae	Percavirus	Felis_catus_gammaherpesvirus_1	1452540
291	ORF34__YP_009042012__Bovine_gammaherpesvirus_6__1504288	ORF34__YP_009042012__Bovine_gammaherpesvirus_6__1504288	protein_UL95__NP_042631__Equid_gammaherpesvirus_2__12657	32	Viruses	Peploviricota	Herviviricetes	Herpesvirales	Herpesviridae	Percavirus	Equid_gammaherpesvirus_2	12657
291	ORF34__YP_009042012__Bovine_gammaherpesvirus_6__1504288	ORF34__YP_009042012__Bovine_gammaherpesvirus_6__1504288	tegument_protein_U67__YP_009179332__Elephant_endotheliotropic_herpesvirus_4__548914	32	Viruses	Peploviricota	Herviviricetes	Herpesvirales	Herpesviridae	Proboscivirus	Elephant_endotheliotropic_herpesvirus_4	548914
291	ORF34__YP_009042012__Bovine_gammaherpesvirus_6__1504288	ORF34__YP_009042012__Bovine_gammaherpesvirus_6__1504288	ORF34__NP_065532__Alcelaphine_gammaherpesvirus_1__35252	32	Viruses	Peploviricota	Herviviricetes	Herpesvirales	Herpesviridae	Macavirus	Alcelaphine_gammaherpesvirus_1	35252
291	ORF34__YP_009042012__Bovine_gammaherpesvirus_6__1504288	ORF34__YP_009042012__Bovine_gammaherpesvirus_6__1504288	protein_UL95__YP_009051984__Elephant_endotheliotropic_herpesvirus_5__768738	32	Viruses	Peploviricota	Herviviricetes	Herpesvirales	Herpesviridae	Proboscivirus	Elephant_endotheliotropic_herpesvirus_5	768738
291	ORF34__YP_009042012__Bovine_gammaherpesvirus_6__1504288	ORF34__YP_009042012__Bovine_gammaherpesvirus_6__1504288	protein_UL95__YP_401689__Human_gammaherpesvirus_4__10376	32	Viruses	Peploviricota	Herviviricetes	Herpesvirales	Herpesviridae	Lymphocryptovirus	Human_gammaherpesvirus_4	10376
15589	hypothetical_protein_TW95_gp1033__YP_009120002__Pandoravirus_inopinatum__1605721	hypothetical_protein_TW95_gp1033__YP_009120002__Pandoravirus_inopinatum__1605721	hypothetical_protein_TW95_gp1033__YP_009120002__Pandoravirus_inopinatum__1605721	1	Viruses					Pandoravirus	Pandoravirus_inopinatum	1605721
15588	hypothetical_protein_FR483_n156L__YP_001425788__Paramecium_bursaria_Chlorella_virus_FR483__399781	hypothetical_protein_FR483_n156L__YP_001425788__Paramecium_bursaria_Chlorella_virus_FR483__399781	hypothetical_protein_FR483_n156L__YP_001425788__Paramecium_bursaria_Chlorella_virus_FR483__399781	1	Viruses	Nucleocytoviricota	Megaviricetes	Algavirales	Phycodnaviridae	Chlorovirus	Paramecium_bursaria_Chlorella_virus_FR483	399781
15587	ORF10__YP_010087011__Spodoptera_eridania_nucleopolyhedrovirus__2315721	ORF10__YP_010087011__Spodoptera_eridania_nucleopolyhedrovirus__2315721	ORF10__YP_010087011__Spodoptera_eridania_nucleopolyhedrovirus__2315721	1	Viruses		Naldaviricetes	Lefavirales	Baculoviridae	Alphabaculovirus	Spodoptera_eridania_nucleopolyhedrovirus	2315721
15586	hypothetical_protein_PBCV1_a266R__NP_048620__Paramecium_bursaria_Chlorella_virus_1__10506	hypothetical_protein_PBCV1_a266R__NP_048620__Paramecium_bursaria_Chlorella_virus_1__10506	hypothetical_protein_PBCV1_a266R__NP_048620__Paramecium_bursaria_Chlorella_virus_1__10506	1	Viruses	Nucleocytoviricota	Megaviricetes	Algavirales	Phycodnaviridae	Chlorovirus	Paramecium_bursaria_Chlorella_virus_1	10506
5227	hypothetical_protein_PGCG_00255__YP_008052573__Phaeocystis_globosa_virus__251749	hypothetical_protein_PGCG_00255__YP_008052573__Phaeocystis_globosa_virus__251749	hypothetical_protein_PGCG_00255__YP_008052573__Phaeocystis_globosa_virus__251749	2	Viruses	Nucleocytoviricota	Megaviricetes	Algavirales	Phycodnaviridae	Prymnesiovirus	Phaeocystis_globosa_virus	251749
5227	hypothetical_protein_PGCG_00255__YP_008052573__Phaeocystis_globosa_virus__251749	hypothetical_protein_PGCG_00255__YP_008052573__Phaeocystis_globosa_virus__251749	hypothetical_protein_ceV_357__YP_009173612__Chrysochromulina_ericina_virus__455364	2	Viruses	Nucleocytoviricota	Megaviricetes	Algavirales	Phycodnaviridae		Chrysochromulina_ericina_virus	455364
15585	putative_membrane_protein__YP_002296181__Emiliania_huxleyi_virus_86__181082	putative_membrane_protein__YP_002296181__Emiliania_huxleyi_virus_86__181082	putative_membrane_protein__YP_002296181__Emiliania_huxleyi_virus_86__181082	1	Viruses	Nucleocytoviricota	Megaviricetes	Algavirales	Phycodnaviridae	Coccolithovirus	Emiliania_huxleyi_virus_86	181082
15584	putative_prenyltransferase_protein__YP_009173416__Chrysochromulina_ericina_virus__455364	putative_prenyltransferase_protein__YP_009173416__Chrysochromulina_ericina_virus__455364	putative_prenyltransferase_protein__YP_009173416__Chrysochromulina_ericina_virus__455364	1	Viruses	Nucleocytoviricota	Megaviricetes	Algavirales	Phycodnaviridae		Chrysochromulina_ericina_virus	455364
2684	hypothetical_protein_pmac_cds_923__YP_009481607__Pandoravirus_macleodensis__2107707	hypothetical_protein_pmac_cds_923__YP_009481607__Pandoravirus_macleodensis__2107707	hypothetical_protein_pmac_cds_923__YP_009481607__Pandoravirus_macleodensis__2107707	4	Viruses					Pandoravirus	Pandoravirus_macleodensis	2107707
2684	hypothetical_protein_pmac_cds_923__YP_009481607__Pandoravirus_macleodensis__2107707	hypothetical_protein_pmac_cds_923__YP_009481607__Pandoravirus_macleodensis__2107707	hypothetical_protein_psal_cds_1427__YP_008438952__Pandoravirus_salinus__1349410	4	Viruses					Pandoravirus	Pandoravirus_salinus	1349410
2684	hypothetical_protein_pmac_cds_923__YP_009481607__Pandoravirus_macleodensis__2107707	hypothetical_protein_pmac_cds_923__YP_009481607__Pandoravirus_macleodensis__2107707	hypothetical_protein_pqer_cds_7__YP_009482698__Pandoravirus_quercus__2107709	4	Viruses					Pandoravirus	Pandoravirus_quercus	2107709
2684	hypothetical_protein_pmac_cds_923__YP_009481607__Pandoravirus_macleodensis__2107707	hypothetical_protein_pmac_cds_923__YP_009481607__Pandoravirus_macleodensis__2107707	hypothetical_protein_pdul_cds_1067__YP_008320016__Pandoravirus_dulcis__1349409	4	Viruses					Pandoravirus	Pandoravirus_dulcis	1349409
15583	putative_movement_protein__YP_003896037__Velvet_tobacco_mottle_virus__12473	putative_movement_protein__YP_003896037__Velvet_tobacco_mottle_virus__12473	putative_movement_protein__YP_003896037__Velvet_tobacco_mottle_virus__12473	1	Viruses	Pisuviricota	Pisoniviricetes	Sobelivirales	Solemoviridae	Sobemovirus	Velvet_tobacco_mottle_virus	12473
5226	Dynamin_family_protein__YP_007354614__Acanthamoeba_polyphaga_moumouvirus__1269028	Dynamin_family_protein__YP_007354614__Acanthamoeba_polyphaga_moumouvirus__1269028	hypothetical_protein_MIMI_gp0664__YP_003987135__Acanthamoeba_polyphaga_mimivirus__212035	2	Viruses	Nucleocytoviricota	Megaviricetes	Imitervirales	Mimiviridae	Mimivirus	Acanthamoeba_polyphaga_mimivirus	212035
5226	Dynamin_family_protein__YP_007354614__Acanthamoeba_polyphaga_moumouvirus__1269028	Dynamin_family_protein__YP_007354614__Acanthamoeba_polyphaga_moumouvirus__1269028	Dynamin_family_protein__YP_007354614__Acanthamoeba_polyphaga_moumouvirus__1269028	2	Viruses	Nucleocytoviricota	Megaviricetes	Imitervirales	Mimiviridae		Acanthamoeba_polyphaga_moumouvirus	1269028
15582	putative_membrane_protein__YP_002296249__Emiliania_huxleyi_virus_86__181082	putative_membrane_protein__YP_002296249__Emiliania_huxleyi_virus_86__181082	putative_membrane_protein__YP_002296249__Emiliania_huxleyi_virus_86__181082	1	Viruses	Nucleocytoviricota	Megaviricetes	Algavirales	Phycodnaviridae	Coccolithovirus	Emiliania_huxleyi_virus_86	181082
15581	hypothetical_protein_SGHV112__YP_001687060__Glossina_pallidipes_salivary_gland_hypertrophy_virus__379529	hypothetical_protein_SGHV112__YP_001687060__Glossina_pallidipes_salivary_gland_hypertrophy_virus__379529	hypothetical_protein_SGHV112__YP_001687060__Glossina_pallidipes_salivary_gland_hypertrophy_virus__379529	1	Viruses		Naldaviricetes	Lefavirales	Hytrosaviridae	Glossinavirus	Glossina_pallidipes_salivary_gland_hypertrophy_virus	379529
5225	hypothetical_protein__YP_667852__Neodiprion_abietis_NPV__204507	hypothetical_protein__YP_667852__Neodiprion_abietis_NPV__204507	hypothetical_protein__YP_667852__Neodiprion_abietis_NPV__204507	2	Viruses		Naldaviricetes	Lefavirales	Baculoviridae	Gammabaculovirus	Neodiprion_abietis_NPV	204507
5225	hypothetical_protein__YP_667852__Neodiprion_abietis_NPV__204507	hypothetical_protein__YP_667852__Neodiprion_abietis_NPV__204507	hypothetical_protein__YP_667851__Neodiprion_abietis_NPV__204507	2	Viruses		Naldaviricetes	Lefavirales	Baculoviridae	Gammabaculovirus	Neodiprion_abietis_NPV	204507
5224	hypothetical_protein_KM727_gp32__YP_010087672__Homarus_gammarus_nudivirus__2509616	hypothetical_protein_KM727_gp32__YP_010087672__Homarus_gammarus_nudivirus__2509616	hypothetical_protein_PmNV_044__YP_009051882__Penaeus_monodon_nudivirus__1529056	2	Viruses		Naldaviricetes	Lefavirales	Nudiviridae	Gammanudivirus	Penaeus_monodon_nudivirus	1529056
5224	hypothetical_protein_KM727_gp32__YP_010087672__Homarus_gammarus_nudivirus__2509616	hypothetical_protein_KM727_gp32__YP_010087672__Homarus_gammarus_nudivirus__2509616	hypothetical_protein_KM727_gp32__YP_010087672__Homarus_gammarus_nudivirus__2509616	2	Viruses		Naldaviricetes	Lefavirales	Nudiviridae	Gammanudivirus	Homarus_gammarus_nudivirus	2509616
15580	hypothetical_protein_KM621_gp04__YP_010086412__Maize_yellow_striate_virus__1168550	hypothetical_protein_KM621_gp04__YP_010086412__Maize_yellow_striate_virus__1168550	hypothetical_protein_KM621_gp04__YP_010086412__Maize_yellow_striate_virus__1168550	1	Viruses	Negarnaviricota	Monjiviricetes	Mononegavirales	Rhabdoviridae	Cytorhabdovirus	Maize_yellow_striate_virus	1168550
15579	hypothetical_protein_FR483_n714R__YP_001426346__Paramecium_bursaria_Chlorella_virus_FR483__399781	hypothetical_protein_FR483_n714R__YP_001426346__Paramecium_bursaria_Chlorella_virus_FR483__399781	hypothetical_protein_FR483_n714R__YP_001426346__Paramecium_bursaria_Chlorella_virus_FR483__399781	1	Viruses	Nucleocytoviricota	Megaviricetes	Algavirales	Phycodnaviridae	Chlorovirus	Paramecium_bursaria_Chlorella_virus_FR483	399781
15578	hypothetical_protein_ATCV1_z346R__YP_001426827__Acanthocystis_turfacea_chlorella_virus_1__322019	hypothetical_protein_ATCV1_z346R__YP_001426827__Acanthocystis_turfacea_chlorella_virus_1__322019	hypothetical_protein_ATCV1_z346R__YP_001426827__Acanthocystis_turfacea_chlorella_virus_1__322019	1	Viruses	Nucleocytoviricota	Megaviricetes	Algavirales	Phycodnaviridae	Chlorovirus	Acanthocystis_turfacea_chlorella_virus_1	322019
15577	ORF50__YP_003933606__Turkey_adenovirus_1__878329	ORF50__YP_003933606__Turkey_adenovirus_1__878329	ORF50__YP_003933606__Turkey_adenovirus_1__878329	1	Viruses	Preplasmiviricota	Tectiliviricetes	Rowavirales	Adenoviridae	Aviadenovirus	Turkey_adenovirus_1	878329
15576	surfactant-like_protein__YP_009362362__Ranid_herpesvirus_3__1987509	surfactant-like_protein__YP_009362362__Ranid_herpesvirus_3__1987509	surfactant-like_protein__YP_009362362__Ranid_herpesvirus_3__1987509	1	Viruses	Peploviricota	Herviviricetes	Herpesvirales	Alloherpesviridae	Batrachovirus	Ranid_herpesvirus_3	1987509
15575	hypothetical_protein_BNJ_00337__YP_009352737__Kaumoebavirus_Viruses.__X	hypothetical_protein_BNJ_00337__YP_009352737__Kaumoebavirus_Viruses.__X	hypothetical_protein_BNJ_00337__YP_009352737__Kaumoebavirus_Viruses.__X	1								X
1678	hypothetical_protein_pneo_cds_17__YP_009481627__Pandoravirus_neocaledonia__2107708	hypothetical_protein_pneo_cds_17__YP_009481627__Pandoravirus_neocaledonia__2107708	hypothetical_protein_psal_cds_37__YP_009429946__Pandoravirus_salinus__1349410	6	Viruses					Pandoravirus	Pandoravirus_salinus	1349410
1678	hypothetical_protein_pneo_cds_17__YP_009481627__Pandoravirus_neocaledonia__2107708	hypothetical_protein_pneo_cds_17__YP_009481627__Pandoravirus_neocaledonia__2107708	hypothetical_protein_pneo_cds_17__YP_009481627__Pandoravirus_neocaledonia__2107708	6	Viruses					Pandoravirus	Pandoravirus_neocaledonia	2107708
1678	hypothetical_protein_pneo_cds_17__YP_009481627__Pandoravirus_neocaledonia__2107708	hypothetical_protein_pneo_cds_17__YP_009481627__Pandoravirus_neocaledonia__2107708	hypothetical_protein_pdul_cds_538__YP_009430234__Pandoravirus_dulcis__1349409	6	Viruses					Pandoravirus	Pandoravirus_dulcis	1349409
1678	hypothetical_protein_pneo_cds_17__YP_009481627__Pandoravirus_neocaledonia__2107708	hypothetical_protein_pneo_cds_17__YP_009481627__Pandoravirus_neocaledonia__2107708	hypothetical_protein_pdul_cds_22__YP_009430168__Pandoravirus_dulcis__1349409	6	Viruses					Pandoravirus	Pandoravirus_dulcis	1349409
1678	hypothetical_protein_pneo_cds_17__YP_009481627__Pandoravirus_neocaledonia__2107708	hypothetical_protein_pneo_cds_17__YP_009481627__Pandoravirus_neocaledonia__2107708	hypothetical_protein_pmac_cds_17__YP_009480701__Pandoravirus_macleodensis__2107707	6	Viruses					Pandoravirus	Pandoravirus_macleodensis	2107707
1678	hypothetical_protein_pneo_cds_17__YP_009481627__Pandoravirus_neocaledonia__2107708	hypothetical_protein_pneo_cds_17__YP_009481627__Pandoravirus_neocaledonia__2107708	hypothetical_protein_pqer_cds_41__YP_009482732__Pandoravirus_quercus__2107709	6	Viruses					Pandoravirus	Pandoravirus_quercus	2107709
5223	hypothetical_protein_MIMI_gp0256__YP_003986730__Acanthamoeba_polyphaga_mimivirus__212035	hypothetical_protein_MIMI_gp0256__YP_003986730__Acanthamoeba_polyphaga_mimivirus__212035	hypothetical_protein_H012_gp665__YP_007354236__Acanthamoeba_polyphaga_moumouvirus__1269028	2	Viruses	Nucleocytoviricota	Megaviricetes	Imitervirales	Mimiviridae		Acanthamoeba_polyphaga_moumouvirus	1269028
5223	hypothetical_protein_MIMI_gp0256__YP_003986730__Acanthamoeba_polyphaga_mimivirus__212035	hypothetical_protein_MIMI_gp0256__YP_003986730__Acanthamoeba_polyphaga_mimivirus__212035	hypothetical_protein_MIMI_gp0256__YP_003986730__Acanthamoeba_polyphaga_mimivirus__212035	2	Viruses	Nucleocytoviricota	Megaviricetes	Imitervirales	Mimiviridae	Mimivirus	Acanthamoeba_polyphaga_mimivirus	212035
5222	hypothetical_protein_KM541_gp029__YP_010085315__Eastern_grey_kangaroopox_virus__2042482	hypothetical_protein_KM541_gp029__YP_010085315__Eastern_grey_kangaroopox_virus__2042482	hypothetical_protein_KM540_gp030__YP_010085151__Western_grey_kangaroopox_virus__1566307	2	Viruses	Nucleocytoviricota	Pokkesviricetes	Chitovirales	Poxviridae	Macropopoxvirus	Western_grey_kangaroopox_virus	1566307
5222	hypothetical_protein_KM541_gp029__YP_010085315__Eastern_grey_kangaroopox_virus__2042482	hypothetical_protein_KM541_gp029__YP_010085315__Eastern_grey_kangaroopox_virus__2042482	hypothetical_protein_KM541_gp029__YP_010085315__Eastern_grey_kangaroopox_virus__2042482	2	Viruses	Nucleocytoviricota	Pokkesviricetes	Chitovirales	Poxviridae	Macropopoxvirus	Eastern_grey_kangaroopox_virus	2042482
15574	gp4__YP_007417793__Caviid_betaherpesvirus_2__33706	gp4__YP_007417793__Caviid_betaherpesvirus_2__33706	gp4__YP_007417793__Caviid_betaherpesvirus_2__33706	1	Viruses	Peploviricota	Herviviricetes	Herpesvirales	Herpesviridae	Quwivirus	Caviid_betaherpesvirus_2	33706
15573	hypothetical_protein_pv_391__YP_009001292__Pithovirus_sibericum__1450746	hypothetical_protein_pv_391__YP_009001292__Pithovirus_sibericum__1450746	hypothetical_protein_pv_391__YP_009001292__Pithovirus_sibericum__1450746	1	Viruses				Pithoviridae	Pithovirus	Pithovirus_sibericum	1450746
15572	hypothetical_protein_DH26_gp059__YP_009021136__Anopheles_minimus_iridovirus__1465751	hypothetical_protein_DH26_gp059__YP_009021136__Anopheles_minimus_iridovirus__1465751	hypothetical_protein_DH26_gp059__YP_009021136__Anopheles_minimus_iridovirus__1465751	1	Viruses	Nucleocytoviricota	Megaviricetes	Pimascovirales	Iridoviridae	Chloriridovirus	Anopheles_minimus_iridovirus	1465751
15571	hypothetical_protein_TW95_gp1454__YP_009120423__Pandoravirus_inopinatum__1605721	hypothetical_protein_TW95_gp1454__YP_009120423__Pandoravirus_inopinatum__1605721	hypothetical_protein_TW95_gp1454__YP_009120423__Pandoravirus_inopinatum__1605721	1	Viruses					Pandoravirus	Pandoravirus_inopinatum	1605721
15570	E7__YP_002308358__Caretta_caretta_papillomavirus_1__485241	E7__YP_002308358__Caretta_caretta_papillomavirus_1__485241	E7__YP_002308358__Caretta_caretta_papillomavirus_1__485241	1	Viruses	Cossaviricota	Papovaviricetes	Zurhausenvirales	Papillomaviridae	Dyozetapapillomavirus	Caretta_caretta_papillomavirus_1	485241
15569	hypothetical_protein_ATCV1_z543L__YP_001427024__Acanthocystis_turfacea_chlorella_virus_1__322019	hypothetical_protein_ATCV1_z543L__YP_001427024__Acanthocystis_turfacea_chlorella_virus_1__322019	hypothetical_protein_ATCV1_z543L__YP_001427024__Acanthocystis_turfacea_chlorella_virus_1__322019	1	Viruses	Nucleocytoviricota	Megaviricetes	Algavirales	Phycodnaviridae	Chlorovirus	Acanthocystis_turfacea_chlorella_virus_1	322019
743	X_protein__YP_009174177__Parrot_bornavirus_2__1548715	X_protein__YP_009174177__Parrot_bornavirus_2__1548715	X_protein__YP_009512929__Parrot_bornavirus_1__1548714	12	Viruses	Negarnaviricota	Monjiviricetes	Mononegavirales	Bornaviridae	Orthobornavirus	Parrot_bornavirus_1	1548714
743	X_protein__YP_009174177__Parrot_bornavirus_2__1548715	X_protein__YP_009174177__Parrot_bornavirus_2__1548715	X_protein__YP_009268900__Parrot_bornavirus_7__1548719	12	Viruses	Negarnaviricota	Monjiviricetes	Mononegavirales	Bornaviridae	Orthobornavirus	Parrot_bornavirus_7	1548719
743	X_protein__YP_009174177__Parrot_bornavirus_2__1548715	X_protein__YP_009174177__Parrot_bornavirus_2__1548715	X_protein__YP_009165493__Canary_bornavirus_2__1715290	12	Viruses	Negarnaviricota	Monjiviricetes	Mononegavirales	Bornaviridae	Orthobornavirus	Canary_bornavirus_2	1715290
743	X_protein__YP_009174177__Parrot_bornavirus_2__1548715	X_protein__YP_009174177__Parrot_bornavirus_2__1548715	X_protein__YP_009174177__Parrot_bornavirus_2__1548715	12	Viruses	Negarnaviricota	Monjiviricetes	Mononegavirales	Bornaviridae	Orthobornavirus	Parrot_bornavirus_2	1548715
743	X_protein__YP_009174177__Parrot_bornavirus_2__1548715	X_protein__YP_009174177__Parrot_bornavirus_2__1548715	X_protein__YP_009269414__Variegated_squirrel_bornavirus_1__1885248	12	Viruses	Negarnaviricota	Monjiviricetes	Mononegavirales	Bornaviridae	Orthobornavirus	Variegated_squirrel_bornavirus_1	1885248
743	X_protein__YP_009174177__Parrot_bornavirus_2__1548715	X_protein__YP_009174177__Parrot_bornavirus_2__1548715	X_protein__YP_009268894__Parrot_bornavirus_4__1548718	12	Viruses	Negarnaviricota	Monjiviricetes	Mononegavirales	Bornaviridae	Orthobornavirus	Parrot_bornavirus_4	1548718
743	X_protein__YP_009174177__Parrot_bornavirus_2__1548715	X_protein__YP_009174177__Parrot_bornavirus_2__1548715	X_protein__YP_009041457__Canary_bornavirus_3__1715291	12	Viruses	Negarnaviricota	Monjiviricetes	Mononegavirales	Bornaviridae	Orthobornavirus	Canary_bornavirus_3	1715291
743	X_protein__YP_009174177__Parrot_bornavirus_2__1548715	X_protein__YP_009174177__Parrot_bornavirus_2__1548715	X_protein__YP_009268906__Canary_bornavirus_1__1715288	12	Viruses	Negarnaviricota	Monjiviricetes	Mononegavirales	Bornaviridae	Orthobornavirus	Canary_bornavirus_1	1715288
743	X_protein__YP_009174177__Parrot_bornavirus_2__1548715	X_protein__YP_009174177__Parrot_bornavirus_2__1548715	X_protein__YP_009237643__Aquatic_bird_bornavirus_1__1715293	12	Viruses	Negarnaviricota	Monjiviricetes	Mononegavirales	Bornaviridae	Orthobornavirus	Aquatic_bird_bornavirus_1	1715293
743	X_protein__YP_009174177__Parrot_bornavirus_2__1548715	X_protein__YP_009174177__Parrot_bornavirus_2__1548715	X_protein__YP_009268912__Aquatic_bird_bornavirus_2__1884917	12	Viruses	Negarnaviricota	Monjiviricetes	Mononegavirales	Bornaviridae	Orthobornavirus	Aquatic_bird_bornavirus_2	1884917
743	X_protein__YP_009174177__Parrot_bornavirus_2__1548715	X_protein__YP_009174177__Parrot_bornavirus_2__1548715	X_protein__YP_009272535__Borna_disease_virus_1__1714621	12	Viruses	Negarnaviricota	Monjiviricetes	Mononegavirales	Bornaviridae	Orthobornavirus	Borna_disease_virus_1	1714621
743	X_protein__YP_009174177__Parrot_bornavirus_2__1548715	X_protein__YP_009174177__Parrot_bornavirus_2__1548715	X_protein__YP_009268918__Borna_disease_virus_2__1714622	12	Viruses	Negarnaviricota	Monjiviricetes	Mononegavirales	Bornaviridae	Orthobornavirus	Borna_disease_virus_2	1714622
15568	coat_protein__NP_612607__Beet_virus_Q__71972	coat_protein__NP_612607__Beet_virus_Q__71972	coat_protein__NP_612607__Beet_virus_Q__71972	1	Viruses	Kitrinoviricota	Alsuviricetes	Martellivirales	Virgaviridae	Pomovirus	Beet_virus_Q	71972
5221	membrane_protein_UL147A__YP_004936088__Cercopithecine_betaherpesvirus_5__50292	membrane_protein_UL147A__YP_004936088__Cercopithecine_betaherpesvirus_5__50292	UL147A__YP_009137439__Papio_ursinus_cytomegalovirus__1667587	2	Viruses	Peploviricota	Herviviricetes	Herpesvirales	Herpesviridae	Cytomegalovirus	Papio_ursinus_cytomegalovirus	1667587
5221	membrane_protein_UL147A__YP_004936088__Cercopithecine_betaherpesvirus_5__50292	membrane_protein_UL147A__YP_004936088__Cercopithecine_betaherpesvirus_5__50292	membrane_protein_UL147A__YP_004936088__Cercopithecine_betaherpesvirus_5__50292	2	Viruses	Peploviricota	Herviviricetes	Herpesvirales	Herpesviridae	Cytomegalovirus	Cercopithecine_betaherpesvirus_5	50292
15567	hypothetical_protein_ml_288__YP_009165254__Mollivirus_sibericum_Viruses.__X	hypothetical_protein_ml_288__YP_009165254__Mollivirus_sibericum_Viruses.__X	hypothetical_protein_ml_288__YP_009165254__Mollivirus_sibericum_Viruses.__X	1								X
15566	hypothetical_protein_IM014_gp185__YP_009927274__African_swine_fever_virus__10497	hypothetical_protein_IM014_gp185__YP_009927274__African_swine_fever_virus__10497	hypothetical_protein_IM014_gp185__YP_009927274__African_swine_fever_virus__10497	1	Viruses	Nucleocytoviricota	Pokkesviricetes	Asfuvirales	Asfarviridae	Asfivirus	African_swine_fever_virus	10497
15565	hypothetical_protein_MPVG_00200__YP_007676265__Micromonas_pusilla_virus_12T__755272	hypothetical_protein_MPVG_00200__YP_007676265__Micromonas_pusilla_virus_12T__755272	hypothetical_protein_MPVG_00200__YP_007676265__Micromonas_pusilla_virus_12T__755272	1	Viruses	Nucleocytoviricota	Megaviricetes	Algavirales	Phycodnaviridae	Prasinovirus	Micromonas_pusilla_virus_12T	755272
2116	Ring_finger_protein__YP_009482975__Pandoravirus_quercus__2107709	Ring_finger_protein__YP_009482975__Pandoravirus_quercus__2107709	Ring_finger_protein__YP_008319025__Pandoravirus_dulcis__1349409	5	Viruses					Pandoravirus	Pandoravirus_dulcis	1349409
2116	Ring_finger_protein__YP_009482975__Pandoravirus_quercus__2107709	Ring_finger_protein__YP_009482975__Pandoravirus_quercus__2107709	Ring_finger_protein__YP_009481855__Pandoravirus_neocaledonia__2107708	5	Viruses					Pandoravirus	Pandoravirus_neocaledonia	2107708
2116	Ring_finger_protein__YP_009482975__Pandoravirus_quercus__2107709	Ring_finger_protein__YP_009482975__Pandoravirus_quercus__2107709	Ring_domain__YP_008436953__Pandoravirus_salinus__1349410	5	Viruses					Pandoravirus	Pandoravirus_salinus	1349410
2116	Ring_finger_protein__YP_009482975__Pandoravirus_quercus__2107709	Ring_finger_protein__YP_009482975__Pandoravirus_quercus__2107709	Ring_finger_protein__YP_009482975__Pandoravirus_quercus__2107709	5	Viruses					Pandoravirus	Pandoravirus_quercus	2107709
2116	Ring_finger_protein__YP_009482975__Pandoravirus_quercus__2107709	Ring_finger_protein__YP_009482975__Pandoravirus_quercus__2107709	Ring_finger_protein__YP_009480913__Pandoravirus_macleodensis__2107707	5	Viruses					Pandoravirus	Pandoravirus_macleodensis	2107707
336	hypothetical_protein_CRV056__YP_784247__Nile_crocodilepox_virus__1285600	hypothetical_protein_CRV056__YP_784247__Nile_crocodilepox_virus__1285600	protein_E6__YP_009329662__BeAn_58058_virus__67082	29	Viruses	Nucleocytoviricota	Pokkesviricetes	Chitovirales	Poxviridae	Oryzopoxvirus	BeAn_58058_virus	67082
336	hypothetical_protein_CRV056__YP_784247__Nile_crocodilepox_virus__1285600	hypothetical_protein_CRV056__YP_784247__Nile_crocodilepox_virus__1285600	IMV_membrane_protein_E6__YP_010377051__Monkeypox_virus__10244	29	Viruses	Nucleocytoviricota	Pokkesviricetes	Chitovirales	Poxviridae	Orthopoxvirus	Monkeypox_virus	10244
336	hypothetical_protein_CRV056__YP_784247__Nile_crocodilepox_virus__1285600	hypothetical_protein_CRV056__YP_784247__Nile_crocodilepox_virus__1285600	IMV_protein,_virion_morphogenesis__YP_009407990__Eptesipox_virus__1329402	29	Viruses	Nucleocytoviricota	Pokkesviricetes	Chitovirales	Poxviridae	Vespertilionpoxvirus	Eptesipox_virus	1329402
336	hypothetical_protein_CRV056__YP_784247__Nile_crocodilepox_virus__1285600	hypothetical_protein_CRV056__YP_784247__Nile_crocodilepox_virus__1285600	Virion_protein__YP_009408442__NY_014_poxvirus__2025360	29	Viruses	Nucleocytoviricota	Pokkesviricetes	Chitovirales	Poxviridae	Centapoxvirus	NY_014_poxvirus	2025360
336	hypothetical_protein_CRV056__YP_784247__Nile_crocodilepox_virus__1285600	hypothetical_protein_CRV056__YP_784247__Nile_crocodilepox_virus__1285600	MC037R__NP_043988__Molluscum_contagiosum_virus_subtype_1__10280	29	Viruses	Nucleocytoviricota	Pokkesviricetes	Chitovirales	Poxviridae	Molluscipoxvirus	Molluscum_contagiosum_virus_subtype_1	10280
336	hypothetical_protein_CRV056__YP_784247__Nile_crocodilepox_virus__1285600	hypothetical_protein_CRV056__YP_784247__Nile_crocodilepox_virus__1285600	Hypothetical_protein_SPPV_33__NP_659609__Sheeppox_virus__10266	29	Viruses	Nucleocytoviricota	Pokkesviricetes	Chitovirales	Poxviridae	Capripoxvirus	Sheeppox_virus	10266
336	hypothetical_protein_CRV056__YP_784247__Nile_crocodilepox_virus__1285600	hypothetical_protein_CRV056__YP_784247__Nile_crocodilepox_virus__1285600	hypothetical_protein_VACWR062__YP_232944__Vaccinia_virus__10245	29	Viruses	Nucleocytoviricota	Pokkesviricetes	Chitovirales	Poxviridae	Orthopoxvirus	Vaccinia_virus	10245
336	hypothetical_protein_CRV056__YP_784247__Nile_crocodilepox_virus__1285600	hypothetical_protein_CRV056__YP_784247__Nile_crocodilepox_virus__1285600	putative_E6R_protein__YP_010085731__Orthopoxvirus_Abatino__2478919	29	Viruses	Nucleocytoviricota	Pokkesviricetes	Chitovirales	Poxviridae	Orthopoxvirus	Orthopoxvirus_Abatino	2478919
336	hypothetical_protein_CRV056__YP_784247__Nile_crocodilepox_virus__1285600	hypothetical_protein_CRV056__YP_784247__Nile_crocodilepox_virus__1285600	hypothetical_protein_HM89_gp100__YP_009046330__Pigeonpox_virus__10264	29	Viruses	Nucleocytoviricota	Pokkesviricetes	Chitovirales	Poxviridae	Avipoxvirus	Pigeonpox_virus	10264
336	hypothetical_protein_CRV056__YP_784247__Nile_crocodilepox_virus__1285600	hypothetical_protein_CRV056__YP_784247__Nile_crocodilepox_virus__1285600	hypothetical_protein_DpV83gp045__YP_227421__Deerpox_virus_W-848-83__305674	29	Viruses	Nucleocytoviricota	Pokkesviricetes	Chitovirales	Poxviridae	Cervidpoxvirus	Deerpox_virus_W-848-83	305674
336	hypothetical_protein_CRV056__YP_784247__Nile_crocodilepox_virus__1285600	hypothetical_protein_CRV056__YP_784247__Nile_crocodilepox_virus__1285600	hypothetical_protein_CRV056__YP_784247__Nile_crocodilepox_virus__1285600	29	Viruses	Nucleocytoviricota	Pokkesviricetes	Chitovirales	Poxviridae	Crocodylidpoxvirus	Nile_crocodilepox_virus	1285600
336	hypothetical_protein_CRV056__YP_784247__Nile_crocodilepox_virus__1285600	hypothetical_protein_CRV056__YP_784247__Nile_crocodilepox_virus__1285600	imv_protein,_virion_morphogenesis__YP_009268750__Pteropox_virus__1873698	29	Viruses	Nucleocytoviricota	Pokkesviricetes	Chitovirales	Poxviridae	Pteropopoxvirus	Pteropox_virus	1873698
336	hypothetical_protein_CRV056__YP_784247__Nile_crocodilepox_virus__1285600	hypothetical_protein_CRV056__YP_784247__Nile_crocodilepox_virus__1285600	Virion_protein__YP_009143369__Raccoonpox_virus__10256	29	Viruses	Nucleocytoviricota	Pokkesviricetes	Chitovirales	Poxviridae	Orthopoxvirus	Raccoonpox_virus	10256
336	hypothetical_protein_CRV056__YP_784247__Nile_crocodilepox_virus__1285600	hypothetical_protein_CRV056__YP_784247__Nile_crocodilepox_virus__1285600	hypothetical_protein_C1178_gp098__YP_009448015__Flamingopox_virus_FGPVKD09__2059380	29	Viruses	Nucleocytoviricota	Pokkesviricetes	Chitovirales	Poxviridae	Avipoxvirus	Flamingopox_virus_FGPVKD09	2059380
336	hypothetical_protein_CRV056__YP_784247__Nile_crocodilepox_virus__1285600	hypothetical_protein_CRV056__YP_784247__Nile_crocodilepox_virus__1285600	virion_protein__YP_010085333__Eastern_grey_kangaroopox_virus__2042482	29	Viruses	Nucleocytoviricota	Pokkesviricetes	Chitovirales	Poxviridae	Macropopoxvirus	Eastern_grey_kangaroopox_virus	2042482
336	hypothetical_protein_CRV056__YP_784247__Nile_crocodilepox_virus__1285600	hypothetical_protein_CRV056__YP_784247__Nile_crocodilepox_virus__1285600	core_protein__YP_005296241__Cotia_virus_SPAn232__930275	29	Viruses	Nucleocytoviricota	Pokkesviricetes	Chitovirales	Poxviridae	Oryzopoxvirus	Cotia_virus_SPAn232	930275
336	hypothetical_protein_CRV056__YP_784247__Nile_crocodilepox_virus__1285600	hypothetical_protein_CRV056__YP_784247__Nile_crocodilepox_virus__1285600	virion_protein__YP_009408240__Murmansk_poxvirus__2025359	29	Viruses	Nucleocytoviricota	Pokkesviricetes	Chitovirales	Poxviridae	Centapoxvirus	Murmansk_poxvirus	2025359
336	hypothetical_protein_CRV056__YP_784247__Nile_crocodilepox_virus__1285600	hypothetical_protein_CRV056__YP_784247__Nile_crocodilepox_virus__1285600	ORF022_hypothetical_protein__NP_957799__Orf_virus__10258	29	Viruses	Nucleocytoviricota	Pokkesviricetes	Chitovirales	Poxviridae	Parapoxvirus	Orf_virus	10258
336	hypothetical_protein_CRV056__YP_784247__Nile_crocodilepox_virus__1285600	hypothetical_protein_CRV056__YP_784247__Nile_crocodilepox_virus__1285600	virion_protein__YP_010085169__Western_grey_kangaroopox_virus__1566307	29	Viruses	Nucleocytoviricota	Pokkesviricetes	Chitovirales	Poxviridae	Macropopoxvirus	Western_grey_kangaroopox_virus	1566307
336	hypothetical_protein_CRV056__YP_784247__Nile_crocodilepox_virus__1285600	hypothetical_protein_CRV056__YP_784247__Nile_crocodilepox_virus__1285600	IMV_protein__YP_009480567__Sea_otter_poxvirus__1416741	29	Viruses	Nucleocytoviricota	Pokkesviricetes	Chitovirales	Poxviridae	Mustelpoxvirus	Sea_otter_poxvirus	1416741
336	hypothetical_protein_CRV056__YP_784247__Nile_crocodilepox_virus__1285600	hypothetical_protein_CRV056__YP_784247__Nile_crocodilepox_virus__1285600	hypothetical_protein_KM542_gp068__YP_010085516__Akhmeta_virus__2200830	29	Viruses	Nucleocytoviricota	Pokkesviricetes	Chitovirales	Poxviridae	Orthopoxvirus	Akhmeta_virus	2200830
336	hypothetical_protein_CRV056__YP_784247__Nile_crocodilepox_virus__1285600	hypothetical_protein_CRV056__YP_784247__Nile_crocodilepox_virus__1285600	hypothetical_protein_HM90_gp101__YP_009046093__Penguinpox_virus__648998	29	Viruses	Nucleocytoviricota	Pokkesviricetes	Chitovirales	Poxviridae	Avipoxvirus	Penguinpox_virus	648998
336	hypothetical_protein_CRV056__YP_784247__Nile_crocodilepox_virus__1285600	hypothetical_protein_CRV056__YP_784247__Nile_crocodilepox_virus__1285600	hypothetical_protein_ASN15_gp070__YP_009177091__Turkeypox_virus__336486	29	Viruses	Nucleocytoviricota	Pokkesviricetes	Chitovirales	Poxviridae	Avipoxvirus	Turkeypox_virus	336486
336	hypothetical_protein_CRV056__YP_784247__Nile_crocodilepox_virus__1285600	hypothetical_protein_CRV056__YP_784247__Nile_crocodilepox_virus__1285600	Hypothetical_protein_YMTVg37R__NP_938293__Yaba_monkey_tumor_virus__38804	29	Viruses	Nucleocytoviricota	Pokkesviricetes	Chitovirales	Poxviridae	Yatapoxvirus	Yaba_monkey_tumor_virus	38804
336	hypothetical_protein_CRV056__YP_784247__Nile_crocodilepox_virus__1285600	hypothetical_protein_CRV056__YP_784247__Nile_crocodilepox_virus__1285600	hypothetical_protein_VARVgp047__NP_042091__Variola_virus__10255	29	Viruses	Nucleocytoviricota	Pokkesviricetes	Chitovirales	Poxviridae	Orthopoxvirus	Variola_virus	10255
336	hypothetical_protein_CRV056__YP_784247__Nile_crocodilepox_virus__1285600	hypothetical_protein_CRV056__YP_784247__Nile_crocodilepox_virus__1285600	HSPV063__ABH08166__Horsepox_virus__397342	29	Viruses	Nucleocytoviricota	Pokkesviricetes	Chitovirales	Poxviridae	Orthopoxvirus	Horsepox_virus	397342
336	hypothetical_protein_CRV056__YP_784247__Nile_crocodilepox_virus__1285600	hypothetical_protein_CRV056__YP_784247__Nile_crocodilepox_virus__1285600	CPXV072_protein__NP_619859__Cowpox_virus__10243	29	Viruses	Nucleocytoviricota	Pokkesviricetes	Chitovirales	Poxviridae	Orthopoxvirus	Cowpox_virus	10243
336	hypothetical_protein_CRV056__YP_784247__Nile_crocodilepox_virus__1285600	hypothetical_protein_CRV056__YP_784247__Nile_crocodilepox_virus__1285600	hypothetical_protein_SB87_gp020__YP_009112761__Parapoxvirus_red_deer_HL953__1579460	29	Viruses	Nucleocytoviricota	Pokkesviricetes	Chitovirales	Poxviridae	Parapoxvirus	Parapoxvirus_red_deer/HL953	1579460
336	hypothetical_protein_CRV056__YP_784247__Nile_crocodilepox_virus__1285600	hypothetical_protein_CRV056__YP_784247__Nile_crocodilepox_virus__1285600	37R_protein__NP_073422__Yaba-like_disease_virus__132475	29	Viruses	Nucleocytoviricota	Pokkesviricetes	Chitovirales	Poxviridae	Yatapoxvirus	Yaba-like_disease_virus	132475
15564	hypothetical_protein_SWSSV_gp031__YP_009220505__White_spot_syndrome_virus__342409	hypothetical_protein_SWSSV_gp031__YP_009220505__White_spot_syndrome_virus__342409	hypothetical_protein_SWSSV_gp031__YP_009220505__White_spot_syndrome_virus__342409	1	Viruses		Naldaviricetes		Nimaviridae	Whispovirus	White_spot_syndrome_virus	342409
15563	GfV-B22-ORF2__YP_001029363__Ichnoviriform_fumiferanae__419435	GfV-B22-ORF2__YP_001029363__Ichnoviriform_fumiferanae__419435	GfV-B22-ORF2__YP_001029363__Ichnoviriform_fumiferanae__419435	1	Viruses				Polydnaviriformidae	Ichnoviriform	Ichnoviriform_fumiferanae	419435
15562	hypothetical_protein_TW95_gp1829__YP_009120798__Pandoravirus_inopinatum__1605721	hypothetical_protein_TW95_gp1829__YP_009120798__Pandoravirus_inopinatum__1605721	hypothetical_protein_TW95_gp1829__YP_009120798__Pandoravirus_inopinatum__1605721	1	Viruses					Pandoravirus	Pandoravirus_inopinatum	1605721
15561	hypothetical_protein_D1R72_gp138__YP_009507535__Heterosigma_akashiwo_virus_01__97195	hypothetical_protein_D1R72_gp138__YP_009507535__Heterosigma_akashiwo_virus_01__97195	hypothetical_protein_D1R72_gp138__YP_009507535__Heterosigma_akashiwo_virus_01__97195	1	Viruses	Nucleocytoviricota	Megaviricetes	Algavirales	Phycodnaviridae	Raphidovirus	Heterosigma_akashiwo_virus_01	97195
15560	hypothetical_protein_GMAR_ORF28__YP_009310145__Golden_Marseillevirus__1720526	hypothetical_protein_GMAR_ORF28__YP_009310145__Golden_Marseillevirus__1720526	hypothetical_protein_GMAR_ORF28__YP_009310145__Golden_Marseillevirus__1720526	1	Viruses	Nucleocytoviricota	Megaviricetes	Pimascovirales	Marseilleviridae	Marseillevirus	Golden_Marseillevirus	1720526
3379	hypothetical_protein_pdul_cds_999__YP_008319930__Pandoravirus_dulcis__1349409	hypothetical_protein_pdul_cds_999__YP_008319930__Pandoravirus_dulcis__1349409	hypothetical_protein_pdul_cds_999__YP_008319930__Pandoravirus_dulcis__1349409	3	Viruses					Pandoravirus	Pandoravirus_dulcis	1349409
3379	hypothetical_protein_pdul_cds_999__YP_008319930__Pandoravirus_dulcis__1349409	hypothetical_protein_pdul_cds_999__YP_008319930__Pandoravirus_dulcis__1349409	hypothetical_protein_psal_cds_1267__YP_009430139__Pandoravirus_salinus__1349410	3	Viruses					Pandoravirus	Pandoravirus_salinus	1349410
3379	hypothetical_protein_pdul_cds_999__YP_008319930__Pandoravirus_dulcis__1349409	hypothetical_protein_pdul_cds_999__YP_008319930__Pandoravirus_dulcis__1349409	hypothetical_protein_pqer_cds_1112__YP_009483803__Pandoravirus_quercus__2107709	3	Viruses					Pandoravirus	Pandoravirus_quercus	2107709
2683	hypothetical_protein_psal_cds_1037__YP_008438303__Pandoravirus_salinus__1349410	hypothetical_protein_psal_cds_1037__YP_008438303__Pandoravirus_salinus__1349410	hypothetical_protein_pneo_cds_993__YP_009482603__Pandoravirus_neocaledonia__2107708	4	Viruses					Pandoravirus	Pandoravirus_neocaledonia	2107708
2683	hypothetical_protein_psal_cds_1037__YP_008438303__Pandoravirus_salinus__1349410	hypothetical_protein_psal_cds_1037__YP_008438303__Pandoravirus_salinus__1349410	hypothetical_protein_TW95_gp0391__YP_009119360__Pandoravirus_inopinatum__1605721	4	Viruses					Pandoravirus	Pandoravirus_inopinatum	1605721
2683	hypothetical_protein_psal_cds_1037__YP_008438303__Pandoravirus_salinus__1349410	hypothetical_protein_psal_cds_1037__YP_008438303__Pandoravirus_salinus__1349410	hypothetical_protein_psal_cds_1037__YP_008438303__Pandoravirus_salinus__1349410	4	Viruses					Pandoravirus	Pandoravirus_salinus	1349410
2683	hypothetical_protein_psal_cds_1037__YP_008438303__Pandoravirus_salinus__1349410	hypothetical_protein_psal_cds_1037__YP_008438303__Pandoravirus_salinus__1349410	hypothetical_protein_psal_cds_983__YP_008438218__Pandoravirus_salinus__1349410	4	Viruses					Pandoravirus	Pandoravirus_salinus	1349410
15559	hypothetical_protein_KM711_gp75__YP_010087521__Phascolarctid_gammaherpesvirus_1__2249313	hypothetical_protein_KM711_gp75__YP_010087521__Phascolarctid_gammaherpesvirus_1__2249313	hypothetical_protein_KM711_gp75__YP_010087521__Phascolarctid_gammaherpesvirus_1__2249313	1	Viruses	Peploviricota	Herviviricetes	Herpesvirales	Herpesviridae	Manticavirus	Phascolarctid_gammaherpesvirus_1	2249313
1086	hypothetical_protein_GMAR_ORF102__YP_009310219__Golden_Marseillevirus__1720526	hypothetical_protein_GMAR_ORF102__YP_009310219__Golden_Marseillevirus__1720526	hypothetical_protein_MEL_150__YP_009094651__Melbournevirus__1560514	8	Viruses	Nucleocytoviricota	Megaviricetes	Pimascovirales	Marseilleviridae	Marseillevirus	Melbournevirus	1560514
1086	hypothetical_protein_GMAR_ORF102__YP_009310219__Golden_Marseillevirus__1720526	hypothetical_protein_GMAR_ORF102__YP_009310219__Golden_Marseillevirus__1720526	hypothetical_protein_MAR_ORF171__YP_003406914__Marseillevirus_marseillevirus__694581	8	Viruses	Nucleocytoviricota	Megaviricetes	Pimascovirales	Marseilleviridae	Marseillevirus	Marseillevirus_marseillevirus	694581
1086	hypothetical_protein_GMAR_ORF102__YP_009310219__Golden_Marseillevirus__1720526	hypothetical_protein_GMAR_ORF102__YP_009310219__Golden_Marseillevirus__1720526	hypothetical_protein_GMAR_ORF102__YP_009310219__Golden_Marseillevirus__1720526	8	Viruses	Nucleocytoviricota	Megaviricetes	Pimascovirales	Marseilleviridae	Marseillevirus	Golden_Marseillevirus	1720526
1086	hypothetical_protein_GMAR_ORF102__YP_009310219__Golden_Marseillevirus__1720526	hypothetical_protein_GMAR_ORF102__YP_009310219__Golden_Marseillevirus__1720526	hypothetical_protein_B1750_gp416__YP_009345561__Noumeavirus__1955558	8	Viruses	Nucleocytoviricota	Megaviricetes	Pimascovirales	Marseilleviridae	Marseillevirus	Noumeavirus	1955558
1086	hypothetical_protein_GMAR_ORF102__YP_009310219__Golden_Marseillevirus__1720526	hypothetical_protein_GMAR_ORF102__YP_009310219__Golden_Marseillevirus__1720526	hypothetical_protein_D1R32_gp040__YP_009506802__Tunisvirus_fontaine2__1421067	8	Viruses	Nucleocytoviricota	Megaviricetes	Pimascovirales	Marseilleviridae		Tunisvirus_fontaine2	1421067
1086	hypothetical_protein_GMAR_ORF102__YP_009310219__Golden_Marseillevirus__1720526	hypothetical_protein_GMAR_ORF102__YP_009310219__Golden_Marseillevirus__1720526	hypothetical_protein_MEL_152__YP_009094653__Melbournevirus__1560514	8	Viruses	Nucleocytoviricota	Megaviricetes	Pimascovirales	Marseilleviridae	Marseillevirus	Melbournevirus	1560514
1086	hypothetical_protein_GMAR_ORF102__YP_009310219__Golden_Marseillevirus__1720526	hypothetical_protein_GMAR_ORF102__YP_009310219__Golden_Marseillevirus__1720526	hypothetical_protein_LAU_0054__YP_004347022__Lausannevirus__999883	8	Viruses	Nucleocytoviricota	Megaviricetes	Pimascovirales	Marseilleviridae		Lausannevirus	999883
1086	hypothetical_protein_GMAR_ORF102__YP_009310219__Golden_Marseillevirus__1720526	hypothetical_protein_GMAR_ORF102__YP_009310219__Golden_Marseillevirus__1720526	hypothetical_protein_MAR_ORF167__YP_003406910__Marseillevirus_marseillevirus__694581	8	Viruses	Nucleocytoviricota	Megaviricetes	Pimascovirales	Marseilleviridae	Marseillevirus	Marseillevirus_marseillevirus	694581
15558	hypothetical_protein_ATCV1_z739R__YP_001427220__Acanthocystis_turfacea_chlorella_virus_1__322019	hypothetical_protein_ATCV1_z739R__YP_001427220__Acanthocystis_turfacea_chlorella_virus_1__322019	hypothetical_protein_ATCV1_z739R__YP_001427220__Acanthocystis_turfacea_chlorella_virus_1__322019	1	Viruses	Nucleocytoviricota	Megaviricetes	Algavirales	Phycodnaviridae	Chlorovirus	Acanthocystis_turfacea_chlorella_virus_1	322019
15557	hypothetical_protein_pdul_cds_433__YP_009430215__Pandoravirus_dulcis__1349409	hypothetical_protein_pdul_cds_433__YP_009430215__Pandoravirus_dulcis__1349409	hypothetical_protein_pdul_cds_433__YP_009430215__Pandoravirus_dulcis__1349409	1	Viruses					Pandoravirus	Pandoravirus_dulcis	1349409
5220	ORF30-like_protein__YP_009552980__Bufonid_herpesvirus_1__2282206	ORF30-like_protein__YP_009552980__Bufonid_herpesvirus_1__2282206	ORF30-like_protein__YP_009552980__Bufonid_herpesvirus_1__2282206	2	Viruses	Peploviricota	Herviviricetes	Herpesvirales			Bufonid_herpesvirus_1	2282206
5220	ORF30-like_protein__YP_009552980__Bufonid_herpesvirus_1__2282206	ORF30-like_protein__YP_009552980__Bufonid_herpesvirus_1__2282206	ORF30__YP_656685__Ranid_herpesvirus_1__85655	2	Viruses	Peploviricota	Herviviricetes	Herpesvirales	Alloherpesviridae	Batrachovirus	Ranid_herpesvirus_1	85655
5219	hypothetical_protein_H012_gp577__YP_007354322__Acanthamoeba_polyphaga_moumouvirus__1269028	hypothetical_protein_H012_gp577__YP_007354322__Acanthamoeba_polyphaga_moumouvirus__1269028	hypothetical_protein_H012_gp577__YP_007354322__Acanthamoeba_polyphaga_moumouvirus__1269028	2	Viruses	Nucleocytoviricota	Megaviricetes	Imitervirales	Mimiviridae		Acanthamoeba_polyphaga_moumouvirus	1269028
5219	hypothetical_protein_H012_gp577__YP_007354322__Acanthamoeba_polyphaga_moumouvirus__1269028	hypothetical_protein_H012_gp577__YP_007354322__Acanthamoeba_polyphaga_moumouvirus__1269028	hypothetical_protein_MIMI_gp0497__YP_003986970__Acanthamoeba_polyphaga_mimivirus__212035	2	Viruses	Nucleocytoviricota	Megaviricetes	Imitervirales	Mimiviridae	Mimivirus	Acanthamoeba_polyphaga_mimivirus	212035
2682	hypothetical_protein_pneo_cds_762__YP_009482372__Pandoravirus_neocaledonia__2107708	hypothetical_protein_pneo_cds_762__YP_009482372__Pandoravirus_neocaledonia__2107708	hypothetical_protein_pmac_cds_719__YP_009481403__Pandoravirus_macleodensis__2107707	4	Viruses					Pandoravirus	Pandoravirus_macleodensis	2107707
2682	hypothetical_protein_pneo_cds_762__YP_009482372__Pandoravirus_neocaledonia__2107708	hypothetical_protein_pneo_cds_762__YP_009482372__Pandoravirus_neocaledonia__2107708	hypothetical_protein_pqer_cds_900__YP_009483591__Pandoravirus_quercus__2107709	4	Viruses					Pandoravirus	Pandoravirus_quercus	2107709
2682	hypothetical_protein_pneo_cds_762__YP_009482372__Pandoravirus_neocaledonia__2107708	hypothetical_protein_pneo_cds_762__YP_009482372__Pandoravirus_neocaledonia__2107708	hypothetical_protein_pneo_cds_762__YP_009482372__Pandoravirus_neocaledonia__2107708	4	Viruses					Pandoravirus	Pandoravirus_neocaledonia	2107708
2682	hypothetical_protein_pneo_cds_762__YP_009482372__Pandoravirus_neocaledonia__2107708	hypothetical_protein_pneo_cds_762__YP_009482372__Pandoravirus_neocaledonia__2107708	hypothetical_protein_psal_cds_934__YP_009430096__Pandoravirus_salinus__1349410	4	Viruses					Pandoravirus	Pandoravirus_salinus	1349410
15556	hypothetical_protein_A9274_gp7__YP_009256202__Ferret_coronavirus__1264898	hypothetical_protein_A9274_gp7__YP_009256202__Ferret_coronavirus__1264898	hypothetical_protein_A9274_gp7__YP_009256202__Ferret_coronavirus__1264898	1	Viruses	Pisuviricota	Pisoniviricetes	Nidovirales	Coronaviridae	Alphacoronavirus	Ferret_coronavirus	1264898
2681	Polyamine_acetytransferase__YP_009325858__Only_Syngen_Nebraska_virus_5__1917232	Polyamine_acetytransferase__YP_009325858__Only_Syngen_Nebraska_virus_5__1917232	hypothetical_protein_FR483_N747R__YP_001426379__Paramecium_bursaria_Chlorella_virus_FR483__399781	4	Viruses	Nucleocytoviricota	Megaviricetes	Algavirales	Phycodnaviridae	Chlorovirus	Paramecium_bursaria_Chlorella_virus_FR483	399781
2681	Polyamine_acetytransferase__YP_009325858__Only_Syngen_Nebraska_virus_5__1917232	Polyamine_acetytransferase__YP_009325858__Only_Syngen_Nebraska_virus_5__1917232	Polyamine_acetytransferase__YP_009325858__Only_Syngen_Nebraska_virus_5__1917232	4	Viruses	Nucleocytoviricota	Megaviricetes	Algavirales	Phycodnaviridae	Chlorovirus	Only_Syngen_Nebraska_virus_5	1917232
2681	Polyamine_acetytransferase__YP_009325858__Only_Syngen_Nebraska_virus_5__1917232	Polyamine_acetytransferase__YP_009325858__Only_Syngen_Nebraska_virus_5__1917232	hypothetical_protein_PBCV1_A654L__NP_049010__Paramecium_bursaria_Chlorella_virus_1__10506	4	Viruses	Nucleocytoviricota	Megaviricetes	Algavirales	Phycodnaviridae	Chlorovirus	Paramecium_bursaria_Chlorella_virus_1	10506
2681	Polyamine_acetytransferase__YP_009325858__Only_Syngen_Nebraska_virus_5__1917232	Polyamine_acetytransferase__YP_009325858__Only_Syngen_Nebraska_virus_5__1917232	hypothetical_protein_ATCV1_Z147L__YP_001426628__Acanthocystis_turfacea_chlorella_virus_1__322019	4	Viruses	Nucleocytoviricota	Megaviricetes	Algavirales	Phycodnaviridae	Chlorovirus	Acanthocystis_turfacea_chlorella_virus_1	322019
3378	Transposase__YP_009482445__Pandoravirus_neocaledonia__2107708	Transposase__YP_009482445__Pandoravirus_neocaledonia__2107708	Transposase__YP_008320010__Pandoravirus_dulcis__1349409	3	Viruses					Pandoravirus	Pandoravirus_dulcis	1349409
3378	Transposase__YP_009482445__Pandoravirus_neocaledonia__2107708	Transposase__YP_009482445__Pandoravirus_neocaledonia__2107708	Transposase__YP_009482445__Pandoravirus_neocaledonia__2107708	3	Viruses					Pandoravirus	Pandoravirus_neocaledonia	2107708
3378	Transposase__YP_009482445__Pandoravirus_neocaledonia__2107708	Transposase__YP_009482445__Pandoravirus_neocaledonia__2107708	Transposase__YP_008319793__Pandoravirus_dulcis__1349409	3	Viruses					Pandoravirus	Pandoravirus_dulcis	1349409
15555	JM169__YP_238472__Macaca_fuscata_rhadinovirus__272551	JM169__YP_238472__Macaca_fuscata_rhadinovirus__272551	JM169__YP_238472__Macaca_fuscata_rhadinovirus__272551	1	Viruses	Peploviricota	Herviviricetes	Herpesvirales	Herpesviridae	Rhadinovirus	Macaca_fuscata_rhadinovirus	272551
15554	JM69__YP_238372__Macaca_fuscata_rhadinovirus__272551	JM69__YP_238372__Macaca_fuscata_rhadinovirus__272551	JM69__YP_238372__Macaca_fuscata_rhadinovirus__272551	1	Viruses	Peploviricota	Herviviricetes	Herpesvirales	Herpesviridae	Rhadinovirus	Macaca_fuscata_rhadinovirus	272551
15553	anti-apoptosis_protein__YP_009220600__White_spot_syndrome_virus__342409	anti-apoptosis_protein__YP_009220600__White_spot_syndrome_virus__342409	anti-apoptosis_protein__YP_009220600__White_spot_syndrome_virus__342409	1	Viruses		Naldaviricetes		Nimaviridae	Whispovirus	White_spot_syndrome_virus	342409
15552	UL73_viral_envelope_glycoprotein__YP_009552517__Eptesicus_fuscus_gammaherpesvirus__2035399	UL73_viral_envelope_glycoprotein__YP_009552517__Eptesicus_fuscus_gammaherpesvirus__2035399	UL73_viral_envelope_glycoprotein__YP_009552517__Eptesicus_fuscus_gammaherpesvirus__2035399	1	Viruses	Peploviricota	Herviviricetes	Herpesvirales	Herpesviridae		Eptesicus_fuscus_gammaherpesvirus	2035399
15551	hypothetical_protein__YP_009337380__Hubei_permutotetra-like_virus_4__1923078	hypothetical_protein__YP_009337380__Hubei_permutotetra-like_virus_4__1923078	hypothetical_protein__YP_009337380__Hubei_permutotetra-like_virus_4__1923078	1	Viruses						Hubei_permutotetra-like_virus_4	1923078
2680	hypothetical_protein_ASN15_gp152__YP_009177173__Turkeypox_virus__336486	hypothetical_protein_ASN15_gp152__YP_009177173__Turkeypox_virus__336486	hypothetical_protein_HM90_gp225__YP_009046205__Penguinpox_virus__648998	4	Viruses	Nucleocytoviricota	Pokkesviricetes	Chitovirales	Poxviridae	Avipoxvirus	Penguinpox_virus	648998
2680	hypothetical_protein_ASN15_gp152__YP_009177173__Turkeypox_virus__336486	hypothetical_protein_ASN15_gp152__YP_009177173__Turkeypox_virus__336486	hypothetical_protein_HM89_gp217__YP_009046437__Pigeonpox_virus__10264	4	Viruses	Nucleocytoviricota	Pokkesviricetes	Chitovirales	Poxviridae	Avipoxvirus	Pigeonpox_virus	10264
2680	hypothetical_protein_ASN15_gp152__YP_009177173__Turkeypox_virus__336486	hypothetical_protein_ASN15_gp152__YP_009177173__Turkeypox_virus__336486	hypothetical_protein_C1178_gp224__YP_009448133__Flamingopox_virus_FGPVKD09__2059380	4	Viruses	Nucleocytoviricota	Pokkesviricetes	Chitovirales	Poxviridae	Avipoxvirus	Flamingopox_virus_FGPVKD09	2059380
2680	hypothetical_protein_ASN15_gp152__YP_009177173__Turkeypox_virus__336486	hypothetical_protein_ASN15_gp152__YP_009177173__Turkeypox_virus__336486	hypothetical_protein_ASN15_gp152__YP_009177173__Turkeypox_virus__336486	4	Viruses	Nucleocytoviricota	Pokkesviricetes	Chitovirales	Poxviridae	Avipoxvirus	Turkeypox_virus	336486
15550	hypothetical_protein_PBCV1_a582bL__YP_004678979__Paramecium_bursaria_Chlorella_virus_1__10506	hypothetical_protein_PBCV1_a582bL__YP_004678979__Paramecium_bursaria_Chlorella_virus_1__10506	hypothetical_protein_PBCV1_a582bL__YP_004678979__Paramecium_bursaria_Chlorella_virus_1__10506	1	Viruses	Nucleocytoviricota	Megaviricetes	Algavirales	Phycodnaviridae	Chlorovirus	Paramecium_bursaria_Chlorella_virus_1	10506
15549	hypothetical_protein_PGCG_00089__YP_008052408__Phaeocystis_globosa_virus__251749	hypothetical_protein_PGCG_00089__YP_008052408__Phaeocystis_globosa_virus__251749	hypothetical_protein_PGCG_00089__YP_008052408__Phaeocystis_globosa_virus__251749	1	Viruses	Nucleocytoviricota	Megaviricetes	Algavirales	Phycodnaviridae	Prymnesiovirus	Phaeocystis_globosa_virus	251749
2115	putative_gp35-like_protein__YP_009551782__Esparto_virus__2072209	putative_gp35-like_protein__YP_009551782__Esparto_virus__2072209	GrBNV_gp35-like_protein__YP_002321429__Oryctes_rhinoceros_nudivirus__92521	5	Viruses		Naldaviricetes	Lefavirales	Nudiviridae	Alphanudivirus	Oryctes_rhinoceros_nudivirus	92521
2115	putative_gp35-like_protein__YP_009551782__Esparto_virus__2072209	putative_gp35-like_protein__YP_009551782__Esparto_virus__2072209	ACH96248.1_GrBNV_gp35-like_protein__YP_009345938__Kallithea_virus__1654582	5	Viruses		Naldaviricetes	Lefavirales	Nudiviridae	Alphanudivirus	Kallithea_virus	1654582
2115	putative_gp35-like_protein__YP_009551782__Esparto_virus__2072209	putative_gp35-like_protein__YP_009551782__Esparto_virus__2072209	GrBNV_gp35-like_protein__YP_009553456__Tomelloso_virus__2053981	5	Viruses		Naldaviricetes	Lefavirales	Nudiviridae	Alphanudivirus	Tomelloso_virus	2053981
2115	putative_gp35-like_protein__YP_009551782__Esparto_virus__2072209	putative_gp35-like_protein__YP_009551782__Esparto_virus__2072209	GrBNV_gp35-like_protein__YP_009553146__Drosophila_innubila_nudivirus__2057187	5	Viruses		Naldaviricetes	Lefavirales	Nudiviridae	Alphanudivirus	Drosophila_innubila_nudivirus	2057187
2115	putative_gp35-like_protein__YP_009551782__Esparto_virus__2072209	putative_gp35-like_protein__YP_009551782__Esparto_virus__2072209	putative_gp35-like_protein__YP_009551782__Esparto_virus__2072209	5	Viruses		Naldaviricetes	Lefavirales	Nudiviridae	Alphanudivirus	Esparto_virus	2072209
2114	putative_E2_protein__YP_009256194_putative_E2_protein__GB_virus-D__2847088	putative_E2_protein__YP_009256194_putative_E2_protein__GB_virus-D__2847088	putative_E2_peptide__YP_009227303__Human_pegivirus_2__1729141	5	Viruses	Kitrinoviricota	Flasuviricetes	Amarillovirales	Flaviviridae	Pegivirus	Human_pegivirus_2	1729141
2114	putative_E2_protein__YP_009256194_putative_E2_protein__GB_virus-D__2847088	putative_E2_protein__YP_009256194_putative_E2_protein__GB_virus-D__2847088	putative_E2_protein__YP_009508998__Theilers_disease-associated_virus__1307119	5	Viruses	Kitrinoviricota	Flasuviricetes	Amarillovirales	Flaviviridae	Pegivirus	Theiler's_disease-associated_virus	1307119
2114	putative_E2_protein__YP_009256194_putative_E2_protein__GB_virus-D__2847088	putative_E2_protein__YP_009256194_putative_E2_protein__GB_virus-D__2847088	putative_E2_protein__YP_009256194_putative_E2_protein__GB_virus-D__2847088	5	Viruses	Kitrinoviricota	Flasuviricetes	Amarillovirales	Flaviviridae	Pegivirus	GB_virus-D	2847088
2114	putative_E2_protein__YP_009256194_putative_E2_protein__GB_virus-D__2847088	putative_E2_protein__YP_009256194_putative_E2_protein__GB_virus-D__2847088	putative_E2_protein__YP_007905976__Rodent_pegivirus__1321391	5	Viruses	Kitrinoviricota	Flasuviricetes	Amarillovirales	Flaviviridae	Pegivirus	Rodent_pegivirus	1321391
2114	putative_E2_protein__YP_009256194_putative_E2_protein__GB_virus-D__2847088	putative_E2_protein__YP_009256194_putative_E2_protein__GB_virus-D__2847088	E2__YP_009045174__Simian_pegivirus__1454041	5	Viruses	Kitrinoviricota	Flasuviricetes	Amarillovirales	Flaviviridae	Pegivirus	Simian_pegivirus	1454041
5218	ORF10__YP_656665__Ranid_herpesvirus_1__85655	ORF10__YP_656665__Ranid_herpesvirus_1__85655	ORF9__YP_656664__Ranid_herpesvirus_1__85655	2	Viruses	Peploviricota	Herviviricetes	Herpesvirales	Alloherpesviridae	Batrachovirus	Ranid_herpesvirus_1	85655
5218	ORF10__YP_656665__Ranid_herpesvirus_1__85655	ORF10__YP_656665__Ranid_herpesvirus_1__85655	ORF10__YP_656665__Ranid_herpesvirus_1__85655	2	Viruses	Peploviricota	Herviviricetes	Herpesvirales	Alloherpesviridae	Batrachovirus	Ranid_herpesvirus_1	85655
15548	hypothetical_protein_FR483_n066L__YP_001425698__Paramecium_bursaria_Chlorella_virus_FR483__399781	hypothetical_protein_FR483_n066L__YP_001425698__Paramecium_bursaria_Chlorella_virus_FR483__399781	hypothetical_protein_FR483_n066L__YP_001425698__Paramecium_bursaria_Chlorella_virus_FR483__399781	1	Viruses	Nucleocytoviricota	Megaviricetes	Algavirales	Phycodnaviridae	Chlorovirus	Paramecium_bursaria_Chlorella_virus_FR483	399781
15547	ORF3__YP_009505739__Torque_teno_mini_virus_11__2065037	ORF3__YP_009505739__Torque_teno_mini_virus_11__2065037	ORF3__YP_009505739__Torque_teno_mini_virus_11__2065037	1	Viruses				Anelloviridae	Betatorquevirus	Torque_teno_mini_virus_11	2065037
15546	structural_protein__YP_009553585__Elicom_virus_1_Viruses.__X	structural_protein__YP_009553585__Elicom_virus_1_Viruses.__X	structural_protein__YP_009553585__Elicom_virus_1_Viruses.__X	1								X
15545	hypothetical_protein_EhV223__YP_293978__Emiliania_huxleyi_virus_86__181082	hypothetical_protein_EhV223__YP_293978__Emiliania_huxleyi_virus_86__181082	hypothetical_protein_EhV223__YP_293978__Emiliania_huxleyi_virus_86__181082	1	Viruses	Nucleocytoviricota	Megaviricetes	Algavirales	Phycodnaviridae	Coccolithovirus	Emiliania_huxleyi_virus_86	181082
15544	MC150R__NP_044101__Molluscum_contagiosum_virus_subtype_1__10280	MC150R__NP_044101__Molluscum_contagiosum_virus_subtype_1__10280	MC150R__NP_044101__Molluscum_contagiosum_virus_subtype_1__10280	1	Viruses	Nucleocytoviricota	Pokkesviricetes	Chitovirales	Poxviridae	Molluscipoxvirus	Molluscum_contagiosum_virus_subtype_1	10280
15543	hypothetical_protein_TW95_gp0457__YP_009119426__Pandoravirus_inopinatum__1605721	hypothetical_protein_TW95_gp0457__YP_009119426__Pandoravirus_inopinatum__1605721	hypothetical_protein_TW95_gp0457__YP_009119426__Pandoravirus_inopinatum__1605721	1	Viruses					Pandoravirus	Pandoravirus_inopinatum	1605721
15542	membrane_protein_UL56__YP_009252228__Canid_alphaherpesvirus_1__170325	membrane_protein_UL56__YP_009252228__Canid_alphaherpesvirus_1__170325	membrane_protein_UL56__YP_009252228__Canid_alphaherpesvirus_1__170325	1	Viruses	Peploviricota	Herviviricetes	Herpesvirales	Herpesviridae	Varicellovirus	Canid_alphaherpesvirus_1	170325
15541	hypothetical_protein__YP_009505431__Pteromalus_puparum_negative-strand_RNA_virus_1__1926633	hypothetical_protein__YP_009505431__Pteromalus_puparum_negative-strand_RNA_virus_1__1926633	hypothetical_protein__YP_009505431__Pteromalus_puparum_negative-strand_RNA_virus_1__1926633	1	Viruses	Negarnaviricota	Monjiviricetes	Mononegavirales	Artoviridae	Peropuvirus	Pteromalus_puparum_negative-strand_RNA_virus_1	1926633
15540	d6.1__YP_001031321__Ichnoviriform_fugitivi__265522	d6.1__YP_001031321__Ichnoviriform_fugitivi__265522	d6.1__YP_001031321__Ichnoviriform_fugitivi__265522	1	Viruses				Polydnaviriformidae	Ichnoviriform	Ichnoviriform_fugitivi	265522
15539	membrane_protein_ORF11__YP_003358150__Anguillid_herpesvirus_1__150286	membrane_protein_ORF11__YP_003358150__Anguillid_herpesvirus_1__150286	membrane_protein_ORF11__YP_003358150__Anguillid_herpesvirus_1__150286	1	Viruses	Peploviricota	Herviviricetes	Herpesvirales	Alloherpesviridae	Cyprinivirus	Anguillid_herpesvirus_1	150286
15538	hypothetical_protein_PmNV_113__YP_009051951__Penaeus_monodon_nudivirus__1529056	hypothetical_protein_PmNV_113__YP_009051951__Penaeus_monodon_nudivirus__1529056	hypothetical_protein_PmNV_113__YP_009051951__Penaeus_monodon_nudivirus__1529056	1	Viruses		Naldaviricetes	Lefavirales	Nudiviridae	Gammanudivirus	Penaeus_monodon_nudivirus	1529056
15537	US11_DNA_binding_protein-like_protein__YP_009552866__Bufonid_herpesvirus_1__2282206	US11_DNA_binding_protein-like_protein__YP_009552866__Bufonid_herpesvirus_1__2282206	US11_DNA_binding_protein-like_protein__YP_009552866__Bufonid_herpesvirus_1__2282206	1	Viruses	Peploviricota	Herviviricetes	Herpesvirales			Bufonid_herpesvirus_1	2282206
2679	hypothetical_protein_TW95_gp1535__YP_009120504__Pandoravirus_inopinatum__1605721	hypothetical_protein_TW95_gp1535__YP_009120504__Pandoravirus_inopinatum__1605721	hypothetical_protein_pqer_cds_234__YP_009482925__Pandoravirus_quercus__2107709	4	Viruses					Pandoravirus	Pandoravirus_quercus	2107709
2679	hypothetical_protein_TW95_gp1535__YP_009120504__Pandoravirus_inopinatum__1605721	hypothetical_protein_TW95_gp1535__YP_009120504__Pandoravirus_inopinatum__1605721	hypothetical_protein_psal_cds_241__YP_008436851__Pandoravirus_salinus__1349410	4	Viruses					Pandoravirus	Pandoravirus_salinus	1349410
2679	hypothetical_protein_TW95_gp1535__YP_009120504__Pandoravirus_inopinatum__1605721	hypothetical_protein_TW95_gp1535__YP_009120504__Pandoravirus_inopinatum__1605721	hypothetical_protein_TW95_gp1535__YP_009120504__Pandoravirus_inopinatum__1605721	4	Viruses					Pandoravirus	Pandoravirus_inopinatum	1605721
2679	hypothetical_protein_TW95_gp1535__YP_009120504__Pandoravirus_inopinatum__1605721	hypothetical_protein_TW95_gp1535__YP_009120504__Pandoravirus_inopinatum__1605721	hypothetical_protein_pdul_cds_290__YP_008318941__Pandoravirus_dulcis__1349409	4	Viruses					Pandoravirus	Pandoravirus_dulcis	1349409
15536	hypothetical_protein_FR483_n414L__YP_001426046__Paramecium_bursaria_Chlorella_virus_FR483__399781	hypothetical_protein_FR483_n414L__YP_001426046__Paramecium_bursaria_Chlorella_virus_FR483__399781	hypothetical_protein_FR483_n414L__YP_001426046__Paramecium_bursaria_Chlorella_virus_FR483__399781	1	Viruses	Nucleocytoviricota	Megaviricetes	Algavirales	Phycodnaviridae	Chlorovirus	Paramecium_bursaria_Chlorella_virus_FR483	399781
15535	ORF3__YP_009304419__Tacheng_Tick_Virus_6__1608088	ORF3__YP_009304419__Tacheng_Tick_Virus_6__1608088	ORF3__YP_009304419__Tacheng_Tick_Virus_6__1608088	1	Viruses	Negarnaviricota	Monjiviricetes	Mononegavirales	Lispiviridae	Ganiavirus	Tacheng_Tick_Virus_6	1608088
15534	hypothetical_protein__YP_008378389__Choristoneura_rosaceana_nucleopolyhedrovirus__58094	hypothetical_protein__YP_008378389__Choristoneura_rosaceana_nucleopolyhedrovirus__58094	hypothetical_protein__YP_008378389__Choristoneura_rosaceana_nucleopolyhedrovirus__58094	1	Viruses		Naldaviricetes	Lefavirales	Baculoviridae	Alphabaculovirus	Choristoneura_rosaceana_nucleopolyhedrovirus	58094
15533	hypothetical_protein_pv_389__YP_009001290__Pithovirus_sibericum__1450746	hypothetical_protein_pv_389__YP_009001290__Pithovirus_sibericum__1450746	hypothetical_protein_pv_389__YP_009001290__Pithovirus_sibericum__1450746	1	Viruses				Pithoviridae	Pithovirus	Pithovirus_sibericum	1450746
1274	hypothetical_protein_A190_gp038__YP_006347629__European_catfish_virus__84739	hypothetical_protein_A190_gp038__YP_006347629__European_catfish_virus__84739	hypothetical_protein_A190_gp038__YP_006347629__European_catfish_virus__84739	7	Viruses	Nucleocytoviricota	Megaviricetes	Pimascovirales	Iridoviridae	Ranavirus	European_catfish_virus	84739
1274	hypothetical_protein_A190_gp038__YP_006347629__European_catfish_virus__84739	hypothetical_protein_A190_gp038__YP_006347629__European_catfish_virus__84739	hypothetical_protein_D1R28_gp081__YP_009506739__Bohle_iridovirus__100220	7	Viruses	Nucleocytoviricota	Megaviricetes	Pimascovirales	Iridoviridae	Ranavirus	Bohle_iridovirus	100220
1274	hypothetical_protein_A190_gp038__YP_006347629__European_catfish_virus__84739	hypothetical_protein_A190_gp038__YP_006347629__European_catfish_virus__84739	hypothetical_protein_SERV_ORF30__YP_009259452__Short-finned_eel_ranavirus__638660	7	Viruses	Nucleocytoviricota	Megaviricetes	Pimascovirales	Iridoviridae	Ranavirus	Short-finned_eel_ranavirus	638660
1274	hypothetical_protein_A190_gp038__YP_006347629__European_catfish_virus__84739	hypothetical_protein_A190_gp038__YP_006347629__European_catfish_virus__84739	hypothetical_protein_ATL82_gp026__YP_009182025__Epizootic_haematopoietic_necrosis_virus__100217	7	Viruses	Nucleocytoviricota	Megaviricetes	Pimascovirales	Iridoviridae	Ranavirus	Epizootic_haematopoietic_necrosis_virus	100217
1274	hypothetical_protein_A190_gp038__YP_006347629__European_catfish_virus__84739	hypothetical_protein_A190_gp038__YP_006347629__European_catfish_virus__84739	hypothetical_protein_FV3gorf78L__YP_031657__Frog_virus_3__10493	7	Viruses	Nucleocytoviricota	Megaviricetes	Pimascovirales	Iridoviridae	Ranavirus	Frog_virus_3	10493
1274	hypothetical_protein_A190_gp038__YP_006347629__European_catfish_virus__84739	hypothetical_protein_A190_gp038__YP_006347629__European_catfish_virus__84739	hypothetical_protein_BGV90_gp028__YP_009272739__Ranavirus_maximus__1887314	7	Viruses	Nucleocytoviricota	Megaviricetes	Pimascovirales	Iridoviridae	Ranavirus	Ranavirus_maximus	1887314
1274	hypothetical_protein_A190_gp038__YP_006347629__European_catfish_virus__84739	hypothetical_protein_A190_gp038__YP_006347629__European_catfish_virus__84739	hypothetical_protein_D1U33_gp029__YP_009508657__Common_midwife_toad_virus__540070	7	Viruses	Nucleocytoviricota	Megaviricetes	Pimascovirales	Iridoviridae	Ranavirus	Common_midwife_toad_virus	540070
5217	hypothetical_protein_BST79_gp104__YP_009325622__Only_Syngen_Nebraska_virus_5__1917232	hypothetical_protein_BST79_gp104__YP_009325622__Only_Syngen_Nebraska_virus_5__1917232	hypothetical_protein_PBCV1_A208R__NP_048555__Paramecium_bursaria_Chlorella_virus_1__10506	2	Viruses	Nucleocytoviricota	Megaviricetes	Algavirales	Phycodnaviridae	Chlorovirus	Paramecium_bursaria_Chlorella_virus_1	10506
5217	hypothetical_protein_BST79_gp104__YP_009325622__Only_Syngen_Nebraska_virus_5__1917232	hypothetical_protein_BST79_gp104__YP_009325622__Only_Syngen_Nebraska_virus_5__1917232	hypothetical_protein_BST79_gp104__YP_009325622__Only_Syngen_Nebraska_virus_5__1917232	2	Viruses	Nucleocytoviricota	Megaviricetes	Algavirales	Phycodnaviridae	Chlorovirus	Only_Syngen_Nebraska_virus_5	1917232
2678	hypothetical_protein_FR483_N102R__YP_001425734__Paramecium_bursaria_Chlorella_virus_FR483__399781	hypothetical_protein_FR483_N102R__YP_001425734__Paramecium_bursaria_Chlorella_virus_FR483__399781	hypothetical_protein_PBCV1_A253R__NP_048604__Paramecium_bursaria_Chlorella_virus_1__10506	4	Viruses	Nucleocytoviricota	Megaviricetes	Algavirales	Phycodnaviridae	Chlorovirus	Paramecium_bursaria_Chlorella_virus_1	10506
2678	hypothetical_protein_FR483_N102R__YP_001425734__Paramecium_bursaria_Chlorella_virus_FR483__399781	hypothetical_protein_FR483_N102R__YP_001425734__Paramecium_bursaria_Chlorella_virus_FR483__399781	hypothetical_protein_BST79_gp118__YP_009325636__Only_Syngen_Nebraska_virus_5__1917232	4	Viruses	Nucleocytoviricota	Megaviricetes	Algavirales	Phycodnaviridae	Chlorovirus	Only_Syngen_Nebraska_virus_5	1917232
2678	hypothetical_protein_FR483_N102R__YP_001425734__Paramecium_bursaria_Chlorella_virus_FR483__399781	hypothetical_protein_FR483_N102R__YP_001425734__Paramecium_bursaria_Chlorella_virus_FR483__399781	hypothetical_protein_ATCV1_Z164L__YP_001426645__Acanthocystis_turfacea_chlorella_virus_1__322019	4	Viruses	Nucleocytoviricota	Megaviricetes	Algavirales	Phycodnaviridae	Chlorovirus	Acanthocystis_turfacea_chlorella_virus_1	322019
2678	hypothetical_protein_FR483_N102R__YP_001425734__Paramecium_bursaria_Chlorella_virus_FR483__399781	hypothetical_protein_FR483_N102R__YP_001425734__Paramecium_bursaria_Chlorella_virus_FR483__399781	hypothetical_protein_FR483_N102R__YP_001425734__Paramecium_bursaria_Chlorella_virus_FR483__399781	4	Viruses	Nucleocytoviricota	Megaviricetes	Algavirales	Phycodnaviridae	Chlorovirus	Paramecium_bursaria_Chlorella_virus_FR483	399781
15532	hypothetical_protein_TW95_gp1752__YP_009120721__Pandoravirus_inopinatum__1605721	hypothetical_protein_TW95_gp1752__YP_009120721__Pandoravirus_inopinatum__1605721	hypothetical_protein_TW95_gp1752__YP_009120721__Pandoravirus_inopinatum__1605721	1	Viruses					Pandoravirus	Pandoravirus_inopinatum	1605721
15531	immunoglobulin-like_motif_protein__YP_009362500__Ranid_herpesvirus_3__1987509	immunoglobulin-like_motif_protein__YP_009362500__Ranid_herpesvirus_3__1987509	immunoglobulin-like_motif_protein__YP_009362500__Ranid_herpesvirus_3__1987509	1	Viruses	Peploviricota	Herviviricetes	Herpesvirales	Alloherpesviridae	Batrachovirus	Ranid_herpesvirus_3	1987509
15530	hypothetical_protein_BST79_gp003__YP_009325521__Only_Syngen_Nebraska_virus_5__1917232	hypothetical_protein_BST79_gp003__YP_009325521__Only_Syngen_Nebraska_virus_5__1917232	hypothetical_protein_BST79_gp003__YP_009325521__Only_Syngen_Nebraska_virus_5__1917232	1	Viruses	Nucleocytoviricota	Megaviricetes	Algavirales	Phycodnaviridae	Chlorovirus	Only_Syngen_Nebraska_virus_5	1917232
15529	hypothetical_protein_MPVG_00207__YP_007676272__Micromonas_pusilla_virus_12T__755272	hypothetical_protein_MPVG_00207__YP_007676272__Micromonas_pusilla_virus_12T__755272	hypothetical_protein_MPVG_00207__YP_007676272__Micromonas_pusilla_virus_12T__755272	1	Viruses	Nucleocytoviricota	Megaviricetes	Algavirales	Phycodnaviridae	Prasinovirus	Micromonas_pusilla_virus_12T	755272
15528	hypothetical_protein_D1R72_gp094__YP_009507491__Heterosigma_akashiwo_virus_01__97195	hypothetical_protein_D1R72_gp094__YP_009507491__Heterosigma_akashiwo_virus_01__97195	hypothetical_protein_D1R72_gp094__YP_009507491__Heterosigma_akashiwo_virus_01__97195	1	Viruses	Nucleocytoviricota	Megaviricetes	Algavirales	Phycodnaviridae	Raphidovirus	Heterosigma_akashiwo_virus_01	97195
15527	hypothetical_protein_pneo_cds_2__YP_009481612__Pandoravirus_neocaledonia__2107708	hypothetical_protein_pneo_cds_2__YP_009481612__Pandoravirus_neocaledonia__2107708	hypothetical_protein_pneo_cds_2__YP_009481612__Pandoravirus_neocaledonia__2107708	1	Viruses					Pandoravirus	Pandoravirus_neocaledonia	2107708
15526	membrane_protein_ORF152A__YP_007003971__Cyprinid_herpesvirus_2__317878	membrane_protein_ORF152A__YP_007003971__Cyprinid_herpesvirus_2__317878	membrane_protein_ORF152A__YP_007003971__Cyprinid_herpesvirus_2__317878	1	Viruses	Peploviricota	Herviviricetes	Herpesvirales	Alloherpesviridae	Cyprinivirus	Cyprinid_herpesvirus_2	317878
1677	C257L__YP_009703122__African_swine_fever_virus__10497	C257L__YP_009703122__African_swine_fever_virus__10497	hypothetical_protein_IM014_gp100__YP_009927190__African_swine_fever_virus__10497	6	Viruses	Nucleocytoviricota	Pokkesviricetes	Asfuvirales	Asfarviridae	Asfivirus	African_swine_fever_virus	10497
1677	C257L__YP_009703122__African_swine_fever_virus__10497	C257L__YP_009703122__African_swine_fever_virus__10497	pC257L__YP_009703312__African_swine_fever_virus__10497	6	Viruses	Nucleocytoviricota	Pokkesviricetes	Asfuvirales	Asfarviridae	Asfivirus	African_swine_fever_virus	10497
1677	C257L__YP_009703122__African_swine_fever_virus__10497	C257L__YP_009703122__African_swine_fever_virus__10497	pC257L__YP_009702314__African_swine_fever_virus__10497	6	Viruses	Nucleocytoviricota	Pokkesviricetes	Asfuvirales	Asfarviridae	Asfivirus	African_swine_fever_virus	10497
1677	C257L__YP_009703122__African_swine_fever_virus__10497	C257L__YP_009703122__African_swine_fever_virus__10497	C257L__YP_009703122__African_swine_fever_virus__10497	6	Viruses	Nucleocytoviricota	Pokkesviricetes	Asfuvirales	Asfarviridae	Asfivirus	African_swine_fever_virus	10497
1677	C257L__YP_009703122__African_swine_fever_virus__10497	C257L__YP_009703122__African_swine_fever_virus__10497	pC257L__YP_009702633__African_swine_fever_virus__10497	6	Viruses	Nucleocytoviricota	Pokkesviricetes	Asfuvirales	Asfarviridae	Asfivirus	African_swine_fever_virus	10497
1677	C257L__YP_009703122__African_swine_fever_virus__10497	C257L__YP_009703122__African_swine_fever_virus__10497	C257L__YP_009704018__African_swine_fever_virus_Georgia_2007_1__874269	6	Viruses	Nucleocytoviricota	Pokkesviricetes	Asfuvirales	Asfarviridae	Asfivirus	African_swine_fever_virus_Georgia_2007/1	874269
15525	hypothetical_protein_PBCV1_a281R__NP_048635__Paramecium_bursaria_Chlorella_virus_1__10506	hypothetical_protein_PBCV1_a281R__NP_048635__Paramecium_bursaria_Chlorella_virus_1__10506	hypothetical_protein_PBCV1_a281R__NP_048635__Paramecium_bursaria_Chlorella_virus_1__10506	1	Viruses	Nucleocytoviricota	Megaviricetes	Algavirales	Phycodnaviridae	Chlorovirus	Paramecium_bursaria_Chlorella_virus_1	10506
5216	hypothetical_protein_4__YP_009337812__Hubei_rhabdo-like_virus_9__1923193	hypothetical_protein_4__YP_009337812__Hubei_rhabdo-like_virus_9__1923193	hypothetical_protein__YP_009337633__Shayang_ascaridia_galli_virus_2__1923460	2	Viruses	Negarnaviricota	Monjiviricetes	Mononegavirales	Rhabdoviridae	Betanemrhavirus	Shayang_ascaridia_galli_virus_2	1923460
5216	hypothetical_protein_4__YP_009337812__Hubei_rhabdo-like_virus_9__1923193	hypothetical_protein_4__YP_009337812__Hubei_rhabdo-like_virus_9__1923193	hypothetical_protein_4__YP_009337812__Hubei_rhabdo-like_virus_9__1923193	2	Viruses	Negarnaviricota	Monjiviricetes	Mononegavirales	Rhabdoviridae	Betanemrhavirus	Hubei_rhabdo-like_virus_9	1923193
5215	RF4.1__YP_010084376__Retroperitoneal_fibromatosis-associated_herpesvirus__111469	RF4.1__YP_010084376__Retroperitoneal_fibromatosis-associated_herpesvirus__111469	RF4.1__YP_010084376__Retroperitoneal_fibromatosis-associated_herpesvirus__111469	2	Viruses	Peploviricota	Herviviricetes	Herpesvirales	Herpesviridae	Rhadinovirus	Retroperitoneal_fibromatosis-associated_herpesvirus	111469
5215	RF4.1__YP_010084376__Retroperitoneal_fibromatosis-associated_herpesvirus__111469	RF4.1__YP_010084376__Retroperitoneal_fibromatosis-associated_herpesvirus__111469	K4.1__YP_001129363__Human_gammaherpesvirus_8__37296	2	Viruses	Peploviricota	Herviviricetes	Herpesvirales	Herpesviridae	Rhadinovirus	Human_gammaherpesvirus_8	37296
15524	hypothetical_protein_ATCV1_z810L__YP_001427291__Acanthocystis_turfacea_chlorella_virus_1__322019	hypothetical_protein_ATCV1_z810L__YP_001427291__Acanthocystis_turfacea_chlorella_virus_1__322019	hypothetical_protein_ATCV1_z810L__YP_001427291__Acanthocystis_turfacea_chlorella_virus_1__322019	1	Viruses	Nucleocytoviricota	Megaviricetes	Algavirales	Phycodnaviridae	Chlorovirus	Acanthocystis_turfacea_chlorella_virus_1	322019
15523	hypothetical_protein_BNJ_00014__YP_009352439__Kaumoebavirus_Viruses.__X	hypothetical_protein_BNJ_00014__YP_009352439__Kaumoebavirus_Viruses.__X	hypothetical_protein_BNJ_00014__YP_009352439__Kaumoebavirus_Viruses.__X	1								X
15522	uncovered_polypeptide_Pr55__NP_057862_345-428__Human_T-cell_leukemia_virus_type_I__11908	uncovered_polypeptide_Pr55__NP_057862_345-428__Human_T-cell_leukemia_virus_type_I__11908	uncovered_polypeptide_Pr55__NP_057862_345-428__Human_T-cell_leukemia_virus_type_I__11908	1	Viruses	Artverviricota	Revtraviricetes	Ortervirales	Retroviridae	Deltaretrovirus	Human_T-cell_leukemia_virus_type_I	11908
15521	uncovered_polypeptide_replication-associated_polyprotein__YP_009553357_1494-1853__Fusarium_graminearum_mycotymovirus_1__1809243	uncovered_polypeptide_replication-associated_polyprotein__YP_009553357_1494-1853__Fusarium_graminearum_mycotymovirus_1__1809243	uncovered_polypeptide_replication-associated_polyprotein__YP_009553357_1494-1853__Fusarium_graminearum_mycotymovirus_1__1809243	1	Viruses	Kitrinoviricota	Alsuviricetes	Tymovirales			Fusarium_graminearum_mycotymovirus_1	1809243
15520	hypothetical_protein_MIMI_gp0420__YP_003986894__Acanthamoeba_polyphaga_mimivirus__212035	hypothetical_protein_MIMI_gp0420__YP_003986894__Acanthamoeba_polyphaga_mimivirus__212035	hypothetical_protein_MIMI_gp0420__YP_003986894__Acanthamoeba_polyphaga_mimivirus__212035	1	Viruses	Nucleocytoviricota	Megaviricetes	Imitervirales	Mimiviridae	Mimivirus	Acanthamoeba_polyphaga_mimivirus	212035
2113	hypothetical_protein_pneo_cds_636__YP_009482246__Pandoravirus_neocaledonia__2107708	hypothetical_protein_pneo_cds_636__YP_009482246__Pandoravirus_neocaledonia__2107708	hypothetical_protein_pmac_cds_637__YP_009481321__Pandoravirus_macleodensis__2107707	5	Viruses					Pandoravirus	Pandoravirus_macleodensis	2107707
2113	hypothetical_protein_pneo_cds_636__YP_009482246__Pandoravirus_neocaledonia__2107708	hypothetical_protein_pneo_cds_636__YP_009482246__Pandoravirus_neocaledonia__2107708	hypothetical_protein_psal_cds_877__YP_008438025__Pandoravirus_salinus__1349410	5	Viruses					Pandoravirus	Pandoravirus_salinus	1349410
2113	hypothetical_protein_pneo_cds_636__YP_009482246__Pandoravirus_neocaledonia__2107708	hypothetical_protein_pneo_cds_636__YP_009482246__Pandoravirus_neocaledonia__2107708	hypothetical_protein_pqer_cds_804__YP_009483495__Pandoravirus_quercus__2107709	5	Viruses					Pandoravirus	Pandoravirus_quercus	2107709
2113	hypothetical_protein_pneo_cds_636__YP_009482246__Pandoravirus_neocaledonia__2107708	hypothetical_protein_pneo_cds_636__YP_009482246__Pandoravirus_neocaledonia__2107708	hypothetical_protein_pdul_cds_724__YP_008319559__Pandoravirus_dulcis__1349409	5	Viruses					Pandoravirus	Pandoravirus_dulcis	1349409
2113	hypothetical_protein_pneo_cds_636__YP_009482246__Pandoravirus_neocaledonia__2107708	hypothetical_protein_pneo_cds_636__YP_009482246__Pandoravirus_neocaledonia__2107708	hypothetical_protein_pneo_cds_636__YP_009482246__Pandoravirus_neocaledonia__2107708	5	Viruses					Pandoravirus	Pandoravirus_neocaledonia	2107708
15519	hypothetical_protein__YP_009345138__Wuhan_cricket_virus_2__1923697	hypothetical_protein__YP_009345138__Wuhan_cricket_virus_2__1923697	hypothetical_protein__YP_009345138__Wuhan_cricket_virus_2__1923697	1	Viruses						Wuhan_cricket_virus_2	1923697
15518	C5__YP_001285871__Tobacco_leaf_curl_Thailand_virus__409287	C5__YP_001285871__Tobacco_leaf_curl_Thailand_virus__409287	C5__YP_001285871__Tobacco_leaf_curl_Thailand_virus__409287	1	Viruses	Cressdnaviricota	Repensiviricetes	Geplafuvirales	Geminiviridae	Begomovirus	Tobacco_leaf_curl_Thailand_virus	409287
5214	hypothetical_protein_PmNV_062__YP_009051900__Penaeus_monodon_nudivirus__1529056	hypothetical_protein_PmNV_062__YP_009051900__Penaeus_monodon_nudivirus__1529056	hypothetical_protein_PmNV_062__YP_009051900__Penaeus_monodon_nudivirus__1529056	2	Viruses		Naldaviricetes	Lefavirales	Nudiviridae	Gammanudivirus	Penaeus_monodon_nudivirus	1529056
5214	hypothetical_protein_PmNV_062__YP_009051900__Penaeus_monodon_nudivirus__1529056	hypothetical_protein_PmNV_062__YP_009051900__Penaeus_monodon_nudivirus__1529056	hypothetical_protein_KM727_gp50__YP_010087690__Homarus_gammarus_nudivirus__2509616	2	Viruses		Naldaviricetes	Lefavirales	Nudiviridae	Gammanudivirus	Homarus_gammarus_nudivirus	2509616
15517	hypothetical_protein_crov464__YP_003970097__Cafeteria_roenbergensis_virus_BV-PW1__693272	hypothetical_protein_crov464__YP_003970097__Cafeteria_roenbergensis_virus_BV-PW1__693272	hypothetical_protein_crov464__YP_003970097__Cafeteria_roenbergensis_virus_BV-PW1__693272	1	Viruses	Nucleocytoviricota	Megaviricetes	Imitervirales	Mimiviridae	Cafeteriavirus	Cafeteria_roenbergensis_virus_BV-PW1	693272
15516	HSPV183a__ABH08295__Horsepox_virus__397342	HSPV183a__ABH08295__Horsepox_virus__397342	HSPV183a__ABH08295__Horsepox_virus__397342	1	Viruses	Nucleocytoviricota	Pokkesviricetes	Chitovirales	Poxviridae	Orthopoxvirus	Horsepox_virus	397342
15515	hypothetical_protein_PBCV1_a099L__NP_048447__Paramecium_bursaria_Chlorella_virus_1__10506	hypothetical_protein_PBCV1_a099L__NP_048447__Paramecium_bursaria_Chlorella_virus_1__10506	hypothetical_protein_PBCV1_a099L__NP_048447__Paramecium_bursaria_Chlorella_virus_1__10506	1	Viruses	Nucleocytoviricota	Megaviricetes	Algavirales	Phycodnaviridae	Chlorovirus	Paramecium_bursaria_Chlorella_virus_1	10506
2677	ORF50__YP_438171__Ovine_gammaherpesvirus_2__10398	ORF50__YP_438171__Ovine_gammaherpesvirus_2__10398	R-transactivator__YP_009042027__Bovine_gammaherpesvirus_6__1504288	4	Viruses	Peploviricota	Herviviricetes	Herpesvirales	Herpesviridae	Macavirus	Bovine_gammaherpesvirus_6	1504288
2677	ORF50__YP_438171__Ovine_gammaherpesvirus_2__10398	ORF50__YP_438171__Ovine_gammaherpesvirus_2__10398	ORF50__YP_438171__Ovine_gammaherpesvirus_2__10398	4	Viruses	Peploviricota	Herviviricetes	Herpesvirales	Herpesviridae	Macavirus	Ovine_gammaherpesvirus_2	10398
2677	ORF50__YP_438171__Ovine_gammaherpesvirus_2__10398	ORF50__YP_438171__Ovine_gammaherpesvirus_2__10398	orf50__YP_009044431__Alcelaphine_gammaherpesvirus_2__138184	4	Viruses	Peploviricota	Herviviricetes	Herpesvirales	Herpesviridae	Macavirus	Alcelaphine_gammaherpesvirus_2	138184
2677	ORF50__YP_438171__Ovine_gammaherpesvirus_2__10398	ORF50__YP_438171__Ovine_gammaherpesvirus_2__10398	R-transactivator__NP_065547__Alcelaphine_gammaherpesvirus_1__35252	4	Viruses	Peploviricota	Herviviricetes	Herpesvirales	Herpesviridae	Macavirus	Alcelaphine_gammaherpesvirus_1	35252
1676	HA1__YP_009118482__Influenza_A_virus_-A_Shanghai_02_2013-H7N9--__1332244	HA1__YP_009118482__Influenza_A_virus_-A_Shanghai_02_2013-H7N9--__1332244	HA1__YP_009121768__Influenza_A_virus_-A_California_07_2009-H1N1--__641809	6	Viruses	Negarnaviricota	Insthoviricetes	Articulavirales	Orthomyxoviridae	Alphainfluenzavirus	Influenza_A_virus_(A/California/07/2009(H1N1))	641809
1676	HA1__YP_009118482__Influenza_A_virus_-A_Shanghai_02_2013-H7N9--__1332244	HA1__YP_009118482__Influenza_A_virus_-A_Shanghai_02_2013-H7N9--__1332244	HA1__YP_308873__Influenza_A_virus_-A_Korea_426_1968-H2N2--__488241	6	Viruses	Negarnaviricota	Insthoviricetes	Articulavirales	Orthomyxoviridae	Alphainfluenzavirus	Influenza_A_virus_(A/Korea/426/1968(H2N2))	488241
1676	HA1__YP_009118482__Influenza_A_virus_-A_Shanghai_02_2013-H7N9--__1332244	HA1__YP_009118482__Influenza_A_virus_-A_Shanghai_02_2013-H7N9--__1332244	HA1__YP_308875__Influenza_A_virus_-A_New_York_392_2004-H3N2--__335341	6	Viruses	Negarnaviricota	Insthoviricetes	Articulavirales	Orthomyxoviridae	Alphainfluenzavirus	Influenza_A_virus_(A/New_York/392/2004(H3N2))	335341
1676	HA1__YP_009118482__Influenza_A_virus_-A_Shanghai_02_2013-H7N9--__1332244	HA1__YP_009118482__Influenza_A_virus_-A_Shanghai_02_2013-H7N9--__1332244	HA1__YP_009118482__Influenza_A_virus_-A_Shanghai_02_2013-H7N9--__1332244	6	Viruses	Negarnaviricota	Insthoviricetes	Articulavirales	Orthomyxoviridae	Alphainfluenzavirus	Influenza_A_virus_(A/Shanghai/02/2013(H7N9))	1332244
1676	HA1__YP_009118482__Influenza_A_virus_-A_Shanghai_02_2013-H7N9--__1332244	HA1__YP_009118482__Influenza_A_virus_-A_Shanghai_02_2013-H7N9--__1332244	HA1__YP_529486__Influenza_A_virus_-A_goose_Guangdong_1_1996-H5N1--__93838	6	Viruses	Negarnaviricota	Insthoviricetes	Articulavirales	Orthomyxoviridae	Alphainfluenzavirus	Influenza_A_virus_(A/goose/Guangdong/1/1996(H5N1))	93838
1676	HA1__YP_009118482__Influenza_A_virus_-A_Shanghai_02_2013-H7N9--__1332244	HA1__YP_009118482__Influenza_A_virus_-A_Shanghai_02_2013-H7N9--__1332244	HA1__YP_163735__Influenza_A_virus_-A_Puerto_Rico_8_1934-H1N1--__211044	6	Viruses	Negarnaviricota	Insthoviricetes	Articulavirales	Orthomyxoviridae	Alphainfluenzavirus	Influenza_A_virus_(A/Puerto_Rico/8/1934(H1N1))	211044
15514	signal_transduction_protein_cbl-like_motif_protein__YP_009362340__Ranid_herpesvirus_3__1987509	signal_transduction_protein_cbl-like_motif_protein__YP_009362340__Ranid_herpesvirus_3__1987509	signal_transduction_protein_cbl-like_motif_protein__YP_009362340__Ranid_herpesvirus_3__1987509	1	Viruses	Peploviricota	Herviviricetes	Herpesvirales	Alloherpesviridae	Batrachovirus	Ranid_herpesvirus_3	1987509
15513	hypothetical_protein_p1__YP_009551770__Esparto_virus__2072209	hypothetical_protein_p1__YP_009551770__Esparto_virus__2072209	hypothetical_protein_p1__YP_009551770__Esparto_virus__2072209	1	Viruses		Naldaviricetes	Lefavirales	Nudiviridae	Alphanudivirus	Esparto_virus	2072209
15512	hypothetical_protein_pmac_cds_221__YP_009480905__Pandoravirus_macleodensis__2107707	hypothetical_protein_pmac_cds_221__YP_009480905__Pandoravirus_macleodensis__2107707	hypothetical_protein_pmac_cds_221__YP_009480905__Pandoravirus_macleodensis__2107707	1	Viruses					Pandoravirus	Pandoravirus_macleodensis	2107707
15511	putative_membrane_protein__YP_002296230__Emiliania_huxleyi_virus_86__181082	putative_membrane_protein__YP_002296230__Emiliania_huxleyi_virus_86__181082	putative_membrane_protein__YP_002296230__Emiliania_huxleyi_virus_86__181082	1	Viruses	Nucleocytoviricota	Megaviricetes	Algavirales	Phycodnaviridae	Coccolithovirus	Emiliania_huxleyi_virus_86	181082
15510	hypothetical_protein_AL387_gp060__YP_009162432__Salmon_gill_poxvirus__1680908	hypothetical_protein_AL387_gp060__YP_009162432__Salmon_gill_poxvirus__1680908	hypothetical_protein_AL387_gp060__YP_009162432__Salmon_gill_poxvirus__1680908	1	Viruses	Nucleocytoviricota	Pokkesviricetes	Chitovirales	Poxviridae	Salmonpoxvirus	Salmon_gill_poxvirus	1680908
15509	ORF2_protein__YP_009094140__Moussa_virus__698672	ORF2_protein__YP_009094140__Moussa_virus__698672	ORF2_protein__YP_009094140__Moussa_virus__698672	1	Viruses	Negarnaviricota	Monjiviricetes	Mononegavirales	Rhabdoviridae	Mousrhavirus	Moussa_virus	698672
5213	hypothetical_protein_PBCV1_A384bL__YP_004678944__Paramecium_bursaria_Chlorella_virus_1__10506	hypothetical_protein_PBCV1_A384bL__YP_004678944__Paramecium_bursaria_Chlorella_virus_1__10506	hypothetical_protein_PBCV1_A384bL__YP_004678944__Paramecium_bursaria_Chlorella_virus_1__10506	2	Viruses	Nucleocytoviricota	Megaviricetes	Algavirales	Phycodnaviridae	Chlorovirus	Paramecium_bursaria_Chlorella_virus_1	10506
5213	hypothetical_protein_PBCV1_A384bL__YP_004678944__Paramecium_bursaria_Chlorella_virus_1__10506	hypothetical_protein_PBCV1_A384bL__YP_004678944__Paramecium_bursaria_Chlorella_virus_1__10506	hypothetical_protein_BST79_gp183__YP_009325701__Only_Syngen_Nebraska_virus_5__1917232	2	Viruses	Nucleocytoviricota	Megaviricetes	Algavirales	Phycodnaviridae	Chlorovirus	Only_Syngen_Nebraska_virus_5	1917232
15508	putative_oxogluterate_iron-dependent_dioxygenase__YP_009052377__Aureococcus_anophagefferens_virus__1474867	putative_oxogluterate_iron-dependent_dioxygenase__YP_009052377__Aureococcus_anophagefferens_virus__1474867	putative_oxogluterate_iron-dependent_dioxygenase__YP_009052377__Aureococcus_anophagefferens_virus__1474867	1	Viruses	Nucleocytoviricota	Megaviricetes	Algavirales	Phycodnaviridae		Aureococcus_anophagefferens_virus	1474867
15507	hypothetical_protein_FR483_N562R__YP_001426194__Paramecium_bursaria_Chlorella_virus_FR483__399781	hypothetical_protein_FR483_N562R__YP_001426194__Paramecium_bursaria_Chlorella_virus_FR483__399781	hypothetical_protein_FR483_N562R__YP_001426194__Paramecium_bursaria_Chlorella_virus_FR483__399781	1	Viruses	Nucleocytoviricota	Megaviricetes	Algavirales	Phycodnaviridae	Chlorovirus	Paramecium_bursaria_Chlorella_virus_FR483	399781
15506	hypothetical_protein_pneo_cds_1003__YP_009482613__Pandoravirus_neocaledonia__2107708	hypothetical_protein_pneo_cds_1003__YP_009482613__Pandoravirus_neocaledonia__2107708	hypothetical_protein_pneo_cds_1003__YP_009482613__Pandoravirus_neocaledonia__2107708	1	Viruses					Pandoravirus	Pandoravirus_neocaledonia	2107708
15505	hypothetical_protein_OrNV_gp067__YP_002321378__Oryctes_rhinoceros_nudivirus__92521	hypothetical_protein_OrNV_gp067__YP_002321378__Oryctes_rhinoceros_nudivirus__92521	hypothetical_protein_OrNV_gp067__YP_002321378__Oryctes_rhinoceros_nudivirus__92521	1	Viruses		Naldaviricetes	Lefavirales	Nudiviridae	Alphanudivirus	Oryctes_rhinoceros_nudivirus	92521
1085	hypothetical_protein_MpV1_197c__YP_004062080__Micromonas_sp._RCC1109_virus_MpV1__880161	hypothetical_protein_MpV1_197c__YP_004062080__Micromonas_sp._RCC1109_virus_MpV1__880161	hypothetical_protein_AP053_gp224__YP_009172970__Ostreococcus_mediterraneus_virus_1__1663210	8	Viruses	Nucleocytoviricota	Megaviricetes	Algavirales	Phycodnaviridae	Prasinovirus	Ostreococcus_mediterraneus_virus_1	1663210
1085	hypothetical_protein_MpV1_197c__YP_004062080__Micromonas_sp._RCC1109_virus_MpV1__880161	hypothetical_protein_MpV1_197c__YP_004062080__Micromonas_sp._RCC1109_virus_MpV1__880161	hypothetical_protein_AP054_gp218__YP_009173202__Ostreococcus_lucimarinus_virus_7__1663209	8	Viruses	Nucleocytoviricota	Megaviricetes	Algavirales	Phycodnaviridae	Prasinovirus	Ostreococcus_lucimarinus_virus_7	1663209
1085	hypothetical_protein_MpV1_197c__YP_004062080__Micromonas_sp._RCC1109_virus_MpV1__880161	hypothetical_protein_MpV1_197c__YP_004062080__Micromonas_sp._RCC1109_virus_MpV1__880161	hypothetical_protein_OtV5_204c__YP_001648301__Ostreococcus_tauri_virus_OtV5__1785753	8	Viruses	Nucleocytoviricota	Megaviricetes	Algavirales	Phycodnaviridae	Prasinovirus	Ostreococcus_tauri_virus_OtV5	1785753
1085	hypothetical_protein_MpV1_197c__YP_004062080__Micromonas_sp._RCC1109_virus_MpV1__880161	hypothetical_protein_MpV1_197c__YP_004062080__Micromonas_sp._RCC1109_virus_MpV1__880161	hypothetical_protein_MpV1_197c__YP_004062080__Micromonas_sp._RCC1109_virus_MpV1__880161	8	Viruses	Nucleocytoviricota	Megaviricetes	Algavirales	Phycodnaviridae	Prasinovirus	Micromonas_sp._RCC1109_virus_MpV1	880161
1085	hypothetical_protein_MpV1_197c__YP_004062080__Micromonas_sp._RCC1109_virus_MpV1__880161	hypothetical_protein_MpV1_197c__YP_004062080__Micromonas_sp._RCC1109_virus_MpV1__880161	hypothetical_protein_APZ24_gp238__YP_009172701__Ostreococcus_lucimarinus_virus_2__1663208	8	Viruses	Nucleocytoviricota	Megaviricetes	Algavirales	Phycodnaviridae	Prasinovirus	Ostreococcus_lucimarinus_virus_2	1663208
1085	hypothetical_protein_MpV1_197c__YP_004062080__Micromonas_sp._RCC1109_virus_MpV1__880161	hypothetical_protein_MpV1_197c__YP_004062080__Micromonas_sp._RCC1109_virus_MpV1__880161	hypothetical_protein_OlV1_198c__YP_004061830__Ostreococcus_lucimarinus_virus_1__880162	8	Viruses	Nucleocytoviricota	Megaviricetes	Algavirales	Phycodnaviridae	Prasinovirus	Ostreococcus_lucimarinus_virus_1	880162
1085	hypothetical_protein_MpV1_197c__YP_004062080__Micromonas_sp._RCC1109_virus_MpV1__880161	hypothetical_protein_MpV1_197c__YP_004062080__Micromonas_sp._RCC1109_virus_MpV1__880161	hypothetical_protein_OLNG_00055__YP_007674699__Ostreococcus_lucimarinus_virus_OlV5__754064	8	Viruses	Nucleocytoviricota	Megaviricetes	Algavirales	Phycodnaviridae	Prasinovirus	Ostreococcus_lucimarinus_virus_OlV5	754064
1085	hypothetical_protein_MpV1_197c__YP_004062080__Micromonas_sp._RCC1109_virus_MpV1__880161	hypothetical_protein_MpV1_197c__YP_004062080__Micromonas_sp._RCC1109_virus_MpV1__880161	hypothetical_protein_OtV2_186__YP_004063619__Ostreococcus_tauri_virus_2__696472	8	Viruses	Nucleocytoviricota	Megaviricetes	Algavirales	Phycodnaviridae	Prasinovirus	Ostreococcus_tauri_virus_2	696472
15504	hypothetical_protein_ml_225__YP_009165191__Mollivirus_sibericum_Viruses.__X	hypothetical_protein_ml_225__YP_009165191__Mollivirus_sibericum_Viruses.__X	hypothetical_protein_ml_225__YP_009165191__Mollivirus_sibericum_Viruses.__X	1								X
15503	hypothetical_protein__YP_009333225__Beihai_barnacle_virus_3__1922361	hypothetical_protein__YP_009333225__Beihai_barnacle_virus_3__1922361	hypothetical_protein__YP_009333225__Beihai_barnacle_virus_3__1922361	1	Viruses						Beihai_barnacle_virus_3	1922361
3377	putative_type_I_restriction_modification_enzyme,_M_and_S_domains__YP_003970148__Cafeteria_roenbergensis_virus_BV-PW1__693272	putative_type_I_restriction_modification_enzyme,_M_and_S_domains__YP_003970148__Cafeteria_roenbergensis_virus_BV-PW1__693272	putative_type_I_restriction_modification_enzyme,_M_and_S_domains__YP_003970016__Cafeteria_roenbergensis_virus_BV-PW1__693272	3	Viruses	Nucleocytoviricota	Megaviricetes	Imitervirales	Mimiviridae	Cafeteriavirus	Cafeteria_roenbergensis_virus_BV-PW1	693272
3377	putative_type_I_restriction_modification_enzyme,_M_and_S_domains__YP_003970148__Cafeteria_roenbergensis_virus_BV-PW1__693272	putative_type_I_restriction_modification_enzyme,_M_and_S_domains__YP_003970148__Cafeteria_roenbergensis_virus_BV-PW1__693272	putative_type_I_restriction_modification_enzyme,_M_and_S_domains__YP_003970148__Cafeteria_roenbergensis_virus_BV-PW1__693272	3	Viruses	Nucleocytoviricota	Megaviricetes	Imitervirales	Mimiviridae	Cafeteriavirus	Cafeteria_roenbergensis_virus_BV-PW1	693272
3377	putative_type_I_restriction_modification_enzyme,_M_and_S_domains__YP_003970148__Cafeteria_roenbergensis_virus_BV-PW1__693272	putative_type_I_restriction_modification_enzyme,_M_and_S_domains__YP_003970148__Cafeteria_roenbergensis_virus_BV-PW1__693272	putative_DNA_N6-adenine_methyltransferase__YP_003969647__Cafeteria_roenbergensis_virus_BV-PW1__693272	3	Viruses	Nucleocytoviricota	Megaviricetes	Imitervirales	Mimiviridae	Cafeteriavirus	Cafeteria_roenbergensis_virus_BV-PW1	693272
15502	hypothetical_protein_AsGV145__YP_009513175__Agrotis_segetum_granulovirus__10464	hypothetical_protein_AsGV145__YP_009513175__Agrotis_segetum_granulovirus__10464	hypothetical_protein_AsGV145__YP_009513175__Agrotis_segetum_granulovirus__10464	1	Viruses		Naldaviricetes	Lefavirales	Baculoviridae	Betabaculovirus	Agrotis_segetum_granulovirus	10464
15501	hypothetical_protein_TW95_gp1006__YP_009119975__Pandoravirus_inopinatum__1605721	hypothetical_protein_TW95_gp1006__YP_009119975__Pandoravirus_inopinatum__1605721	hypothetical_protein_TW95_gp1006__YP_009119975__Pandoravirus_inopinatum__1605721	1	Viruses					Pandoravirus	Pandoravirus_inopinatum	1605721
15500	ORF55A__YP_009047176__Duck_adenovirus_2__1520006	ORF55A__YP_009047176__Duck_adenovirus_2__1520006	ORF55A__YP_009047176__Duck_adenovirus_2__1520006	1	Viruses	Preplasmiviricota	Tectiliviricetes	Rowavirales	Adenoviridae	Aviadenovirus	Duck_adenovirus_2	1520006
15499	hypothetical_protein_pdul_cds_697__YP_008319521__Pandoravirus_dulcis__1349409	hypothetical_protein_pdul_cds_697__YP_008319521__Pandoravirus_dulcis__1349409	hypothetical_protein_pdul_cds_697__YP_008319521__Pandoravirus_dulcis__1349409	1	Viruses					Pandoravirus	Pandoravirus_dulcis	1349409
15498	N15__YP_010084635__Macaca_nemestrina_rhadinovirus_2__123630	N15__YP_010084635__Macaca_nemestrina_rhadinovirus_2__123630	N15__YP_010084635__Macaca_nemestrina_rhadinovirus_2__123630	1	Viruses	Peploviricota	Herviviricetes	Herpesvirales	Herpesviridae	Rhadinovirus	Macaca_nemestrina_rhadinovirus_2	123630
5212	hypothetical_protein_CHREV_233__YP_008004637__Choristoneura_rosaceana_entomopoxvirus_L__1293539	hypothetical_protein_CHREV_233__YP_008004637__Choristoneura_rosaceana_entomopoxvirus_L__1293539	hypothetical_protein_CHBEV_266__YP_008004336__Choristoneura_biennis_entomopoxvirus__10288	2	Viruses	Nucleocytoviricota	Pokkesviricetes	Chitovirales	Poxviridae	Betaentomopoxvirus	Choristoneura_biennis_entomopoxvirus	10288
5212	hypothetical_protein_CHREV_233__YP_008004637__Choristoneura_rosaceana_entomopoxvirus_L__1293539	hypothetical_protein_CHREV_233__YP_008004637__Choristoneura_rosaceana_entomopoxvirus_L__1293539	hypothetical_protein_CHREV_233__YP_008004637__Choristoneura_rosaceana_entomopoxvirus_L__1293539	2	Viruses	Nucleocytoviricota	Pokkesviricetes	Chitovirales	Poxviridae	Betaentomopoxvirus	Choristoneura_rosaceana_entomopoxvirus_'L'	1293539
3376	protein_U14.5__YP_009179284__Elephant_endotheliotropic_herpesvirus_4__548914	protein_U14.5__YP_009179284__Elephant_endotheliotropic_herpesvirus_4__548914	protein_EE13__YP_007969829__Elephantid_betaherpesvirus_1__146015	3	Viruses	Peploviricota	Herviviricetes	Herpesvirales	Herpesviridae	Proboscivirus	Elephantid_betaherpesvirus_1	146015
3376	protein_U14.5__YP_009179284__Elephant_endotheliotropic_herpesvirus_4__548914	protein_U14.5__YP_009179284__Elephant_endotheliotropic_herpesvirus_4__548914	protein_U14.5__YP_009179284__Elephant_endotheliotropic_herpesvirus_4__548914	3	Viruses	Peploviricota	Herviviricetes	Herpesvirales	Herpesviridae	Proboscivirus	Elephant_endotheliotropic_herpesvirus_4	548914
3376	protein_U14.5__YP_009179284__Elephant_endotheliotropic_herpesvirus_4__548914	protein_U14.5__YP_009179284__Elephant_endotheliotropic_herpesvirus_4__548914	protein_EE13__YP_009052033__Elephant_endotheliotropic_herpesvirus_5__768738	3	Viruses	Peploviricota	Herviviricetes	Herpesvirales	Herpesviridae	Proboscivirus	Elephant_endotheliotropic_herpesvirus_5	768738
1084	UL49.5__YP_003084370__Anatid_alphaherpesvirus_1__104388	UL49.5__YP_003084370__Anatid_alphaherpesvirus_1__104388	envelope_glycoprotein_N__YP_068406__Human_alphaherpesvirus_3__10335	8	Viruses	Peploviricota	Herviviricetes	Herpesvirales	Herpesviridae	Varicellovirus	Human_alphaherpesvirus_3	10335
1084	UL49.5__YP_003084370__Anatid_alphaherpesvirus_1__104388	UL49.5__YP_003084370__Anatid_alphaherpesvirus_1__104388	envelope_glycoprotein_N__YP_009352960__Columbid_alphaherpesvirus_1__93386	8	Viruses	Peploviricota	Herviviricetes	Herpesvirales	Herpesviridae	Mardivirus	Columbid_alphaherpesvirus_1	93386
1084	UL49.5__YP_003084370__Anatid_alphaherpesvirus_1__104388	UL49.5__YP_003084370__Anatid_alphaherpesvirus_1__104388	envelope_glycoprotein_N__NP_073344__Meleagrid_alphaherpesvirus_1__37108	8	Viruses	Peploviricota	Herviviricetes	Herpesvirales	Herpesviridae	Mardivirus	Meleagrid_alphaherpesvirus_1	37108
1084	UL49.5__YP_003084370__Anatid_alphaherpesvirus_1__104388	UL49.5__YP_003084370__Anatid_alphaherpesvirus_1__104388	envelope_glycoprotein_N__YP_001033979__Gallid_alphaherpesvirus_2__10390	8	Viruses	Peploviricota	Herviviricetes	Herpesvirales	Herpesviridae	Mardivirus	Gallid_alphaherpesvirus_2	10390
1084	UL49.5__YP_003084370__Anatid_alphaherpesvirus_1__104388	UL49.5__YP_003084370__Anatid_alphaherpesvirus_1__104388	UL49.5__YP_003084370__Anatid_alphaherpesvirus_1__104388	8	Viruses	Peploviricota	Herviviricetes	Herpesvirales	Herpesviridae	Mardivirus	Anatid_alphaherpesvirus_1	104388
1084	UL49.5__YP_003084370__Anatid_alphaherpesvirus_1__104388	UL49.5__YP_003084370__Anatid_alphaherpesvirus_1__104388	envelope_glycoprotein_N__NP_077423__Cercopithecine_alphaherpesvirus_9__35246	8	Viruses	Peploviricota	Herviviricetes	Herpesvirales	Herpesviridae	Varicellovirus	Cercopithecine_alphaherpesvirus_9	35246
1084	UL49.5__YP_003084370__Anatid_alphaherpesvirus_1__104388	UL49.5__YP_003084370__Anatid_alphaherpesvirus_1__104388	envelope_glycoprotein_N__YP_009046550__Falconid_herpesvirus_1__1510155	8	Viruses	Peploviricota	Herviviricetes	Herpesvirales	Herpesviridae	Mardivirus	Falconid_herpesvirus_1	1510155
1084	UL49.5__YP_003084370__Anatid_alphaherpesvirus_1__104388	UL49.5__YP_003084370__Anatid_alphaherpesvirus_1__104388	envelope_glycoprotein_N__NP_066882__Gallid_alphaherpesvirus_3__35250	8	Viruses	Peploviricota	Herviviricetes	Herpesvirales	Herpesviridae	Mardivirus	Gallid_alphaherpesvirus_3	35250
15497	Cypovirus_VP2__YP_009330259__Hubei_lepidoptera_virus_3__1922905	Cypovirus_VP2__YP_009330259__Hubei_lepidoptera_virus_3__1922905	Cypovirus_VP2__YP_009330259__Hubei_lepidoptera_virus_3__1922905	1	Viruses						Hubei_lepidoptera_virus_3	1922905
5211	membrane-bound_metallopeptidase__YP_009342140__Lymphocystis_disease_virus_Sa__1898060	membrane-bound_metallopeptidase__YP_009342140__Lymphocystis_disease_virus_Sa__1898060	hypothetical_protein_KM759_gp029__YP_010087902__Lymphocystis_disease_virus_4__2704413	2	Viruses	Nucleocytoviricota	Megaviricetes	Pimascovirales	Iridoviridae	Lymphocystivirus	Lymphocystis_disease_virus_4	2704413
5211	membrane-bound_metallopeptidase__YP_009342140__Lymphocystis_disease_virus_Sa__1898060	membrane-bound_metallopeptidase__YP_009342140__Lymphocystis_disease_virus_Sa__1898060	membrane-bound_metallopeptidase__YP_009342140__Lymphocystis_disease_virus_Sa__1898060	2	Viruses	Nucleocytoviricota	Megaviricetes	Pimascovirales	Iridoviridae	Lymphocystivirus	Lymphocystis_disease_virus_Sa	1898060
15496	13.8_kDa__YP_762365__Spodoptera_frugiperda_ascovirus_1a__113370	13.8_kDa__YP_762365__Spodoptera_frugiperda_ascovirus_1a__113370	13.8_kDa__YP_762365__Spodoptera_frugiperda_ascovirus_1a__113370	1	Viruses	Nucleocytoviricota	Megaviricetes	Pimascovirales	Ascoviridae	Ascovirus	Spodoptera_frugiperda_ascovirus_1a	113370
15495	hypothetical_protein__YP_009268717__Pteropox_virus__1873698	hypothetical_protein__YP_009268717__Pteropox_virus__1873698	hypothetical_protein__YP_009268717__Pteropox_virus__1873698	1	Viruses	Nucleocytoviricota	Pokkesviricetes	Chitovirales	Poxviridae	Pteropopoxvirus	Pteropox_virus	1873698
15494	hypothetical_protein_F8221_gp151__YP_009703368__African_swine_fever_virus__10497	hypothetical_protein_F8221_gp151__YP_009703368__African_swine_fever_virus__10497	hypothetical_protein_F8221_gp151__YP_009703368__African_swine_fever_virus__10497	1	Viruses	Nucleocytoviricota	Pokkesviricetes	Asfuvirales	Asfarviridae	Asfivirus	African_swine_fever_virus	10497
15493	ORF109_protein__YP_009552669__Operophtera_brumata_nucleopolyhedrovirus__1046267	ORF109_protein__YP_009552669__Operophtera_brumata_nucleopolyhedrovirus__1046267	ORF109_protein__YP_009552669__Operophtera_brumata_nucleopolyhedrovirus__1046267	1	Viruses		Naldaviricetes	Lefavirales	Baculoviridae	Alphabaculovirus	Operophtera_brumata_nucleopolyhedrovirus	1046267
1273	hypothetical_protein__YP_006908570__Epinotia_aporema_granulovirus__166056	hypothetical_protein__YP_006908570__Epinotia_aporema_granulovirus__166056	hypothetical_protein__YP_009249899__Mocis_latipes_granulovirus__2072024	7	Viruses		Naldaviricetes	Lefavirales	Baculoviridae	Betabaculovirus	Mocis_latipes_granulovirus	2072024
1273	hypothetical_protein__YP_006908570__Epinotia_aporema_granulovirus__166056	hypothetical_protein__YP_006908570__Epinotia_aporema_granulovirus__166056	hypothetical_protein__YP_009091899__Erinnyis_ello_granulovirus__307444	7	Viruses		Naldaviricetes	Lefavirales	Baculoviridae	Betabaculovirus	Erinnyis_ello_granulovirus	307444
1273	hypothetical_protein__YP_006908570__Epinotia_aporema_granulovirus__166056	hypothetical_protein__YP_006908570__Epinotia_aporema_granulovirus__166056	PrGVORF55__YP_003429379__Artogeia_rapae_granulovirus__362830	7	Viruses		Naldaviricetes	Lefavirales	Baculoviridae	Betabaculovirus	Artogeia_rapae_granulovirus	362830
1273	hypothetical_protein__YP_006908570__Epinotia_aporema_granulovirus__166056	hypothetical_protein__YP_006908570__Epinotia_aporema_granulovirus__166056	hypothetical_protein__YP_009506139__Trichoplusia_ni_granulovirus_LBIV-12__1916701	7	Viruses		Naldaviricetes	Lefavirales	Baculoviridae	Betabaculovirus	Trichoplusia_ni_granulovirus_LBIV-12	1916701
1273	hypothetical_protein__YP_006908570__Epinotia_aporema_granulovirus__166056	hypothetical_protein__YP_006908570__Epinotia_aporema_granulovirus__166056	hypothetical_protein_PsunGV_gp078__YP_003422417__Pseudalatia_unipuncta_granulovirus__36355	7	Viruses		Naldaviricetes	Lefavirales	Baculoviridae	Betabaculovirus	Pseudalatia_unipuncta_granulovirus	36355
1273	hypothetical_protein__YP_006908570__Epinotia_aporema_granulovirus__166056	hypothetical_protein__YP_006908570__Epinotia_aporema_granulovirus__166056	hypothetical_protein__YP_006908570__Epinotia_aporema_granulovirus__166056	7	Viruses		Naldaviricetes	Lefavirales	Baculoviridae	Betabaculovirus	Epinotia_aporema_granulovirus	166056
1273	hypothetical_protein__YP_006908570__Epinotia_aporema_granulovirus__166056	hypothetical_protein__YP_006908570__Epinotia_aporema_granulovirus__166056	ORF062__YP_009121847__Spodoptera_frugiperda_granulovirus__307454	7	Viruses		Naldaviricetes	Lefavirales	Baculoviridae	Betabaculovirus	Spodoptera_frugiperda_granulovirus	307454
15492	hypothetical_protein_TW95_gp0526__YP_009119495__Pandoravirus_inopinatum__1605721	hypothetical_protein_TW95_gp0526__YP_009119495__Pandoravirus_inopinatum__1605721	hypothetical_protein_TW95_gp0526__YP_009119495__Pandoravirus_inopinatum__1605721	1	Viruses					Pandoravirus	Pandoravirus_inopinatum	1605721
15491	hypothetical_protein_H012_gp142__YP_007354744__Acanthamoeba_polyphaga_moumouvirus__1269028	hypothetical_protein_H012_gp142__YP_007354744__Acanthamoeba_polyphaga_moumouvirus__1269028	hypothetical_protein_H012_gp142__YP_007354744__Acanthamoeba_polyphaga_moumouvirus__1269028	1	Viruses	Nucleocytoviricota	Megaviricetes	Imitervirales	Mimiviridae		Acanthamoeba_polyphaga_moumouvirus	1269028
15490	hypothetical_protein_KM472_gp267__YP_004934000__Cynomolgus_macaque_cytomegalovirus_strain_Ottawa__944969	hypothetical_protein_KM472_gp267__YP_004934000__Cynomolgus_macaque_cytomegalovirus_strain_Ottawa__944969	hypothetical_protein_KM472_gp267__YP_004934000__Cynomolgus_macaque_cytomegalovirus_strain_Ottawa__944969	1	Viruses	Peploviricota	Herviviricetes	Herpesvirales	Herpesviridae	Cytomegalovirus	Cynomolgus_macaque_cytomegalovirus_strain_Ottawa	944969
15489	putative_CREB-binding_protein,_immediate-early_protein__YP_009220504__White_spot_syndrome_virus__342409	putative_CREB-binding_protein,_immediate-early_protein__YP_009220504__White_spot_syndrome_virus__342409	putative_CREB-binding_protein,_immediate-early_protein__YP_009220504__White_spot_syndrome_virus__342409	1	Viruses		Naldaviricetes		Nimaviridae	Whispovirus	White_spot_syndrome_virus	342409
15488	ORF28__YP_656536__Ranid_herpesvirus_2__389214	ORF28__YP_656536__Ranid_herpesvirus_2__389214	ORF28__YP_656536__Ranid_herpesvirus_2__389214	1	Viruses	Peploviricota	Herviviricetes	Herpesvirales	Alloherpesviridae	Batrachovirus	Ranid_herpesvirus_2	389214
5210	hypothetical_protein_crov255__YP_003969887__Cafeteria_roenbergensis_virus_BV-PW1__693272	hypothetical_protein_crov255__YP_003969887__Cafeteria_roenbergensis_virus_BV-PW1__693272	hypothetical_protein_crov255__YP_003969887__Cafeteria_roenbergensis_virus_BV-PW1__693272	2	Viruses	Nucleocytoviricota	Megaviricetes	Imitervirales	Mimiviridae	Cafeteriavirus	Cafeteria_roenbergensis_virus_BV-PW1	693272
5210	hypothetical_protein_crov255__YP_003969887__Cafeteria_roenbergensis_virus_BV-PW1__693272	hypothetical_protein_crov255__YP_003969887__Cafeteria_roenbergensis_virus_BV-PW1__693272	hypothetical_protein_PGCG_00008__YP_008052327__Phaeocystis_globosa_virus__251749	2	Viruses	Nucleocytoviricota	Megaviricetes	Algavirales	Phycodnaviridae	Prymnesiovirus	Phaeocystis_globosa_virus	251749
5209	ORF66__YP_009447892__Ictalurid_herpesvirus_2__508441	ORF66__YP_009447892__Ictalurid_herpesvirus_2__508441	ORF66__YP_009447892__Ictalurid_herpesvirus_2__508441	2	Viruses	Peploviricota	Herviviricetes	Herpesvirales	Alloherpesviridae	Ictalurivirus	Ictalurid_herpesvirus_2	508441
5209	ORF66__YP_009447892__Ictalurid_herpesvirus_2__508441	ORF66__YP_009447892__Ictalurid_herpesvirus_2__508441	ORF66__NP_041158__Ictalurid_herpesvirus_1__10401	2	Viruses	Peploviricota	Herviviricetes	Herpesvirales	Alloherpesviridae	Ictalurivirus	Ictalurid_herpesvirus_1	10401
15487	hypothetical_protein_BNJ_00145__YP_009352557__Kaumoebavirus_Viruses.__X	hypothetical_protein_BNJ_00145__YP_009352557__Kaumoebavirus_Viruses.__X	hypothetical_protein_BNJ_00145__YP_009352557__Kaumoebavirus_Viruses.__X	1								X
15486	hypothetical_protein_CRV025__YP_784215__Nile_crocodilepox_virus__1285600	hypothetical_protein_CRV025__YP_784215__Nile_crocodilepox_virus__1285600	hypothetical_protein_CRV025__YP_784215__Nile_crocodilepox_virus__1285600	1	Viruses	Nucleocytoviricota	Pokkesviricetes	Chitovirales	Poxviridae	Crocodylidpoxvirus	Nile_crocodilepox_virus	1285600
15485	hypothetical_protein_MpV1_200c__YP_004062083__Micromonas_sp._RCC1109_virus_MpV1__880161	hypothetical_protein_MpV1_200c__YP_004062083__Micromonas_sp._RCC1109_virus_MpV1__880161	hypothetical_protein_MpV1_200c__YP_004062083__Micromonas_sp._RCC1109_virus_MpV1__880161	1	Viruses	Nucleocytoviricota	Megaviricetes	Algavirales	Phycodnaviridae	Prasinovirus	Micromonas_sp._RCC1109_virus_MpV1	880161
696	phosphoprotein__YP_009094029__Sosuga_virus__1452514	phosphoprotein__YP_009094029__Sosuga_virus__1452514	phosphoprotein__YP_009094029__Sosuga_virus__1452514	13	Viruses	Negarnaviricota	Monjiviricetes	Mononegavirales	Paramyxoviridae	Pararubulavirus	Sosuga_virus	1452514
696	phosphoprotein__YP_009094029__Sosuga_virus__1452514	phosphoprotein__YP_009094029__Sosuga_virus__1452514	phosphoprotein__YP_009094075__Tuhoko_virus_3__798074	13	Viruses	Negarnaviricota	Monjiviricetes	Mononegavirales	Paramyxoviridae	Pararubulavirus	Tuhoko_virus_3	798074
696	phosphoprotein__YP_009094029__Sosuga_virus__1452514	phosphoprotein__YP_009094029__Sosuga_virus__1452514	phosphoprotein__YP_009512973__Teviot_virus__1554501	13	Viruses	Negarnaviricota	Monjiviricetes	Mononegavirales	Paramyxoviridae	Pararubulavirus	Teviot_virus	1554501
696	phosphoprotein__YP_009094029__Sosuga_virus__1452514	phosphoprotein__YP_009094029__Sosuga_virus__1452514	phosphoprotein__NP_665865__Tioman_virus__162013	13	Viruses	Negarnaviricota	Monjiviricetes	Mononegavirales	Paramyxoviridae	Pararubulavirus	Tioman_virus	162013
696	phosphoprotein__YP_009094029__Sosuga_virus__1452514	phosphoprotein__YP_009094029__Sosuga_virus__1452514	phosphoprotein__YP_009505443__Bat_Paramyxovirus_Epo_spe_AR1_DRC_2009__1112597	13	Viruses	Negarnaviricota	Monjiviricetes	Mononegavirales	Paramyxoviridae	Orthorubulavirus	Bat_Paramyxovirus_Epo_spe/AR1/DRC/2009	1112597
696	phosphoprotein__YP_009094029__Sosuga_virus__1452514	phosphoprotein__YP_009094029__Sosuga_virus__1452514	phosphoprotein__YP_009512966__Menangle_virus__152219	13	Viruses	Negarnaviricota	Monjiviricetes	Mononegavirales	Paramyxoviridae	Pararubulavirus	Menangle_virus	152219
696	phosphoprotein__YP_009094029__Sosuga_virus__1452514	phosphoprotein__YP_009094029__Sosuga_virus__1452514	phosphoprotein__YP_009094493__Tuhoko_virus_1__798072	13	Viruses	Negarnaviricota	Monjiviricetes	Mononegavirales	Paramyxoviridae	Pararubulavirus	Tuhoko_virus_1	798072
696	phosphoprotein__YP_009094029__Sosuga_virus__1452514	phosphoprotein__YP_009094029__Sosuga_virus__1452514	phoshoprotein__NP_054708__Mumps_orthorubulavirus__2560602	13	Viruses	Negarnaviricota	Monjiviricetes	Mononegavirales	Paramyxoviridae	Orthorubulavirus	Mumps_orthorubulavirus	2560602
696	phosphoprotein__YP_009094029__Sosuga_virus__1452514	phosphoprotein__YP_009094029__Sosuga_virus__1452514	phosphoprotein__YP_138512__Parainfluenza_virus_5__2905673	13	Viruses	Negarnaviricota	Monjiviricetes	Mononegavirales	Paramyxoviridae	Orthorubulavirus	Parainfluenza_virus_5	2905673
696	phosphoprotein__YP_009094029__Sosuga_virus__1452514	phosphoprotein__YP_009094029__Sosuga_virus__1452514	phosphoprotein__YP_009094460__Achimota_virus_2__1261101	13	Viruses	Negarnaviricota	Monjiviricetes	Mononegavirales	Paramyxoviridae	Pararubulavirus	Achimota_virus_2	1261101
696	phosphoprotein__YP_009094029__Sosuga_virus__1452514	phosphoprotein__YP_009094029__Sosuga_virus__1452514	phosphoprotein__YP_009094062__Tuhoko_virus_2__798073	13	Viruses	Negarnaviricota	Monjiviricetes	Mononegavirales	Paramyxoviridae	Pararubulavirus	Tuhoko_virus_2	798073
696	phosphoprotein__YP_009094029__Sosuga_virus__1452514	phosphoprotein__YP_009094029__Sosuga_virus__1452514	phosphoprotein__YP_010087168__Alston_virus__2495433	13	Viruses	Negarnaviricota	Monjiviricetes	Mononegavirales	Paramyxoviridae	Orthorubulavirus	Alston_virus	2495433
696	phosphoprotein__YP_009094029__Sosuga_virus__1452514	phosphoprotein__YP_009094029__Sosuga_virus__1452514	phosphoprotein__YP_009094452__Achimota_virus_1__1261100	13	Viruses	Negarnaviricota	Monjiviricetes	Mononegavirales	Paramyxoviridae	Pararubulavirus	Achimota_virus_1	1261100
15484	B2-like_protein__YP_009337845__Hubei_unio_douglasiae_virus_1__1923321	B2-like_protein__YP_009337845__Hubei_unio_douglasiae_virus_1__1923321	B2-like_protein__YP_009337845__Hubei_unio_douglasiae_virus_1__1923321	1	Viruses						Hubei_unio_douglasiae_virus_1	1923321
2676	NS1-NS2AN-FIFO_protein__YP_009268581__Ilomantsi_virus__1445557	NS1-NS2AN-FIFO_protein__YP_009268581__Ilomantsi_virus__1445557	NS1-NS2AN-FIFO_protein__YP_009259666__Chaoyang_virus__631267	4	Viruses	Kitrinoviricota	Flasuviricetes	Amarillovirales	Flaviviridae	Flavivirus	Chaoyang_virus	631267
2676	NS1-NS2AN-FIFO_protein__YP_009268581__Ilomantsi_virus__1445557	NS1-NS2AN-FIFO_protein__YP_009268581__Ilomantsi_virus__1445557	NS1-NS2AN-FIFO_protein__YP_009268597__Lammi_virus__649187	4	Viruses	Kitrinoviricota	Flasuviricetes	Amarillovirales	Flaviviridae		Lammi_virus	649187
2676	NS1-NS2AN-FIFO_protein__YP_009268581__Ilomantsi_virus__1445557	NS1-NS2AN-FIFO_protein__YP_009268581__Ilomantsi_virus__1445557	NS1-NS2AN-FIFO_protein__YP_009268581__Ilomantsi_virus__1445557	4	Viruses	Kitrinoviricota	Flasuviricetes	Amarillovirales	Flaviviridae		Ilomantsi_virus	1445557
2676	NS1-NS2AN-FIFO_protein__YP_009268581__Ilomantsi_virus__1445557	NS1-NS2AN-FIFO_protein__YP_009268581__Ilomantsi_virus__1445557	nonstructural_protein_NS2B__YP_009268575__Ilomantsi_virus__1445557	4	Viruses	Kitrinoviricota	Flasuviricetes	Amarillovirales	Flaviviridae		Ilomantsi_virus	1445557
15483	hypothetical_protein_D1U33_gp043__YP_009508671__Common_midwife_toad_virus__540070	hypothetical_protein_D1U33_gp043__YP_009508671__Common_midwife_toad_virus__540070	hypothetical_protein_D1U33_gp043__YP_009508671__Common_midwife_toad_virus__540070	1	Viruses	Nucleocytoviricota	Megaviricetes	Pimascovirales	Iridoviridae	Ranavirus	Common_midwife_toad_virus	540070
15482	6K1__YP_010088101__Passiflora_edulis_symptomless_virus__2294149	6K1__YP_010088101__Passiflora_edulis_symptomless_virus__2294149	6K1__YP_010088101__Passiflora_edulis_symptomless_virus__2294149	1	Viruses	Pisuviricota	Stelpaviricetes	Patatavirales	Potyviridae	Roymovirus	Passiflora_edulis_symptomless_virus	2294149
15481	LEF-7__YP_009666693__Mythimna_unipuncta_nucleopolyhedrovirus__447897	LEF-7__YP_009666693__Mythimna_unipuncta_nucleopolyhedrovirus__447897	LEF-7__YP_009666693__Mythimna_unipuncta_nucleopolyhedrovirus__447897	1	Viruses		Naldaviricetes	Lefavirales	Baculoviridae	Alphabaculovirus	Mythimna_unipuncta_nucleopolyhedrovirus	447897
15480	SNARE_domain_containing_protein_putative_syntaxin__YP_009173670__Chrysochromulina_ericina_virus__455364	SNARE_domain_containing_protein_putative_syntaxin__YP_009173670__Chrysochromulina_ericina_virus__455364	SNARE_domain_containing_protein_putative_syntaxin__YP_009173670__Chrysochromulina_ericina_virus__455364	1	Viruses	Nucleocytoviricota	Megaviricetes	Algavirales	Phycodnaviridae		Chrysochromulina_ericina_virus	455364
15479	hypothetical_protein_TW95_gp1378__YP_009120347__Pandoravirus_inopinatum__1605721	hypothetical_protein_TW95_gp1378__YP_009120347__Pandoravirus_inopinatum__1605721	hypothetical_protein_TW95_gp1378__YP_009120347__Pandoravirus_inopinatum__1605721	1	Viruses					Pandoravirus	Pandoravirus_inopinatum	1605721
15478	hypothetical_protein_MIMI_gp0221__YP_003986694__Acanthamoeba_polyphaga_mimivirus__212035	hypothetical_protein_MIMI_gp0221__YP_003986694__Acanthamoeba_polyphaga_mimivirus__212035	hypothetical_protein_MIMI_gp0221__YP_003986694__Acanthamoeba_polyphaga_mimivirus__212035	1	Viruses	Nucleocytoviricota	Megaviricetes	Imitervirales	Mimiviridae	Mimivirus	Acanthamoeba_polyphaga_mimivirus	212035
15477	hypothetical_protein_3__YP_009336982__Hubei_rhabdo-like_virus_1__1923185	hypothetical_protein_3__YP_009336982__Hubei_rhabdo-like_virus_1__1923185	hypothetical_protein_3__YP_009336982__Hubei_rhabdo-like_virus_1__1923185	1	Viruses						Hubei_rhabdo-like_virus_1	1923185
15476	hypothetical_protein_KM727_gp12__YP_010087652__Homarus_gammarus_nudivirus__2509616	hypothetical_protein_KM727_gp12__YP_010087652__Homarus_gammarus_nudivirus__2509616	hypothetical_protein_KM727_gp12__YP_010087652__Homarus_gammarus_nudivirus__2509616	1	Viruses		Naldaviricetes	Lefavirales	Nudiviridae	Gammanudivirus	Homarus_gammarus_nudivirus	2509616
15475	hypothetical_protein_psal_cds_1422__YP_008438943__Pandoravirus_salinus__1349410	hypothetical_protein_psal_cds_1422__YP_008438943__Pandoravirus_salinus__1349410	hypothetical_protein_psal_cds_1422__YP_008438943__Pandoravirus_salinus__1349410	1	Viruses					Pandoravirus	Pandoravirus_salinus	1349410
15474	hypothetical_protein_MuHV1_gp024__YP_214032__Murid_betaherpesvirus_1__10366	hypothetical_protein_MuHV1_gp024__YP_214032__Murid_betaherpesvirus_1__10366	hypothetical_protein_MuHV1_gp024__YP_214032__Murid_betaherpesvirus_1__10366	1	Viruses	Peploviricota	Herviviricetes	Herpesvirales	Herpesviridae	Muromegalovirus	Murid_betaherpesvirus_1	10366
15473	hypothetical_protein_F8221_gp188__YP_009703405__African_swine_fever_virus__10497	hypothetical_protein_F8221_gp188__YP_009703405__African_swine_fever_virus__10497	hypothetical_protein_F8221_gp188__YP_009703405__African_swine_fever_virus__10497	1	Viruses	Nucleocytoviricota	Pokkesviricetes	Asfuvirales	Asfarviridae	Asfivirus	African_swine_fever_virus	10497
15472	hypothetical_protein_PGCG_00005__YP_008052324__Phaeocystis_globosa_virus__251749	hypothetical_protein_PGCG_00005__YP_008052324__Phaeocystis_globosa_virus__251749	hypothetical_protein_PGCG_00005__YP_008052324__Phaeocystis_globosa_virus__251749	1	Viruses	Nucleocytoviricota	Megaviricetes	Algavirales	Phycodnaviridae	Prymnesiovirus	Phaeocystis_globosa_virus	251749
15471	hypothetical_protein_D1R72_gp071__YP_009507468__Heterosigma_akashiwo_virus_01__97195	hypothetical_protein_D1R72_gp071__YP_009507468__Heterosigma_akashiwo_virus_01__97195	hypothetical_protein_D1R72_gp071__YP_009507468__Heterosigma_akashiwo_virus_01__97195	1	Viruses	Nucleocytoviricota	Megaviricetes	Algavirales	Phycodnaviridae	Raphidovirus	Heterosigma_akashiwo_virus_01	97195
15470	ORF-110__YP_009001887__Buzura_suppressaria_nucleopolyhedrovirus__74320	ORF-110__YP_009001887__Buzura_suppressaria_nucleopolyhedrovirus__74320	ORF-110__YP_009001887__Buzura_suppressaria_nucleopolyhedrovirus__74320	1	Viruses		Naldaviricetes	Lefavirales	Baculoviridae	Alphabaculovirus	Buzura_suppressaria_nucleopolyhedrovirus	74320
15469	hypothetical_protein_pv_191__YP_009001093__Pithovirus_sibericum__1450746	hypothetical_protein_pv_191__YP_009001093__Pithovirus_sibericum__1450746	hypothetical_protein_pv_191__YP_009001093__Pithovirus_sibericum__1450746	1	Viruses				Pithoviridae	Pithovirus	Pithovirus_sibericum	1450746
15468	hypothetical_protein_crov533__YP_003970166__Cafeteria_roenbergensis_virus_BV-PW1__693272	hypothetical_protein_crov533__YP_003970166__Cafeteria_roenbergensis_virus_BV-PW1__693272	hypothetical_protein_crov533__YP_003970166__Cafeteria_roenbergensis_virus_BV-PW1__693272	1	Viruses	Nucleocytoviricota	Megaviricetes	Imitervirales	Mimiviridae	Cafeteriavirus	Cafeteria_roenbergensis_virus_BV-PW1	693272
3375	GfV-C4-ORF1__YP_001029404__Ichnoviriform_fumiferanae__419435	GfV-C4-ORF1__YP_001029404__Ichnoviriform_fumiferanae__419435	GfV-C19-ORF1__YP_001029422__Ichnoviriform_fumiferanae__419435	3	Viruses				Polydnaviriformidae	Ichnoviriform	Ichnoviriform_fumiferanae	419435
3375	GfV-C4-ORF1__YP_001029404__Ichnoviriform_fumiferanae__419435	GfV-C4-ORF1__YP_001029404__Ichnoviriform_fumiferanae__419435	GfV-B54-ORF1__YP_001029440__Ichnoviriform_fumiferanae__419435	3	Viruses				Polydnaviriformidae	Ichnoviriform	Ichnoviriform_fumiferanae	419435
3375	GfV-C4-ORF1__YP_001029404__Ichnoviriform_fumiferanae__419435	GfV-C4-ORF1__YP_001029404__Ichnoviriform_fumiferanae__419435	GfV-C4-ORF1__YP_001029404__Ichnoviriform_fumiferanae__419435	3	Viruses				Polydnaviriformidae	Ichnoviriform	Ichnoviriform_fumiferanae	419435
15467	hypothetical_protein_MIMI_gp0006__YP_003986480__Acanthamoeba_polyphaga_mimivirus__212035	hypothetical_protein_MIMI_gp0006__YP_003986480__Acanthamoeba_polyphaga_mimivirus__212035	hypothetical_protein_MIMI_gp0006__YP_003986480__Acanthamoeba_polyphaga_mimivirus__212035	1	Viruses	Nucleocytoviricota	Megaviricetes	Imitervirales	Mimiviridae	Mimivirus	Acanthamoeba_polyphaga_mimivirus	212035
15466	hypothetical_protein_ATCV1_z305L__YP_001426786__Acanthocystis_turfacea_chlorella_virus_1__322019	hypothetical_protein_ATCV1_z305L__YP_001426786__Acanthocystis_turfacea_chlorella_virus_1__322019	hypothetical_protein_ATCV1_z305L__YP_001426786__Acanthocystis_turfacea_chlorella_virus_1__322019	1	Viruses	Nucleocytoviricota	Megaviricetes	Algavirales	Phycodnaviridae	Chlorovirus	Acanthocystis_turfacea_chlorella_virus_1	322019
5208	ankyrin_repeat_protein__YP_009119005__Pandoravirus_inopinatum__1605721	ankyrin_repeat_protein__YP_009119005__Pandoravirus_inopinatum__1605721	hypothetical_protein_TW95_gp0034__YP_009119003__Pandoravirus_inopinatum__1605721	2	Viruses					Pandoravirus	Pandoravirus_inopinatum	1605721
5208	ankyrin_repeat_protein__YP_009119005__Pandoravirus_inopinatum__1605721	ankyrin_repeat_protein__YP_009119005__Pandoravirus_inopinatum__1605721	ankyrin_repeat_protein__YP_009119005__Pandoravirus_inopinatum__1605721	2	Viruses					Pandoravirus	Pandoravirus_inopinatum	1605721
402	core_protein__YP_010085407__Eastern_grey_kangaroopox_virus__2042482	core_protein__YP_010085407__Eastern_grey_kangaroopox_virus__2042482	CPXV148_protein__NP_619931__Cowpox_virus__10243	25	Viruses	Nucleocytoviricota	Pokkesviricetes	Chitovirales	Poxviridae	Orthopoxvirus	Cowpox_virus	10243
402	core_protein__YP_010085407__Eastern_grey_kangaroopox_virus__2042482	core_protein__YP_010085407__Eastern_grey_kangaroopox_virus__2042482	hypothetical_protein_HM90_gp196__YP_009046177__Penguinpox_virus__648998	25	Viruses	Nucleocytoviricota	Pokkesviricetes	Chitovirales	Poxviridae	Avipoxvirus	Penguinpox_virus	648998
402	core_protein__YP_010085407__Eastern_grey_kangaroopox_virus__2042482	core_protein__YP_010085407__Eastern_grey_kangaroopox_virus__2042482	core_protein__YP_009143443__Raccoonpox_virus__10256	25	Viruses	Nucleocytoviricota	Pokkesviricetes	Chitovirales	Poxviridae	Orthopoxvirus	Raccoonpox_virus	10256
402	core_protein__YP_010085407__Eastern_grey_kangaroopox_virus__2042482	core_protein__YP_010085407__Eastern_grey_kangaroopox_virus__2042482	107L_protein__NP_073492__Yaba-like_disease_virus__132475	25	Viruses	Nucleocytoviricota	Pokkesviricetes	Chitovirales	Poxviridae	Yatapoxvirus	Yaba-like_disease_virus	132475
402	core_protein__YP_010085407__Eastern_grey_kangaroopox_virus__2042482	core_protein__YP_010085407__Eastern_grey_kangaroopox_virus__2042482	core_protein_A15__YP_009329739__BeAn_58058_virus__67082	25	Viruses	Nucleocytoviricota	Pokkesviricetes	Chitovirales	Poxviridae	Oryzopoxvirus	BeAn_58058_virus	67082
402	core_protein__YP_010085407__Eastern_grey_kangaroopox_virus__2042482	core_protein__YP_010085407__Eastern_grey_kangaroopox_virus__2042482	putative_A15L_protein__YP_010085802__Orthopoxvirus_Abatino__2478919	25	Viruses	Nucleocytoviricota	Pokkesviricetes	Chitovirales	Poxviridae	Orthopoxvirus	Orthopoxvirus_Abatino	2478919
402	core_protein__YP_010085407__Eastern_grey_kangaroopox_virus__2042482	core_protein__YP_010085407__Eastern_grey_kangaroopox_virus__2042482	hypothetical_protein_VARVgp119__NP_042163__Variola_virus__10255	25	Viruses	Nucleocytoviricota	Pokkesviricetes	Chitovirales	Poxviridae	Orthopoxvirus	Variola_virus	10255
402	core_protein__YP_010085407__Eastern_grey_kangaroopox_virus__2042482	core_protein__YP_010085407__Eastern_grey_kangaroopox_virus__2042482	core_protein__YP_010085593__Akhmeta_virus__2200830	25	Viruses	Nucleocytoviricota	Pokkesviricetes	Chitovirales	Poxviridae	Orthopoxvirus	Akhmeta_virus	2200830
402	core_protein__YP_010085407__Eastern_grey_kangaroopox_virus__2042482	core_protein__YP_010085407__Eastern_grey_kangaroopox_virus__2042482	core_protein__YP_009408313__Murmansk_poxvirus__2025359	25	Viruses	Nucleocytoviricota	Pokkesviricetes	Chitovirales	Poxviridae	Centapoxvirus	Murmansk_poxvirus	2025359
402	core_protein__YP_010085407__Eastern_grey_kangaroopox_virus__2042482	core_protein__YP_010085407__Eastern_grey_kangaroopox_virus__2042482	MC120L__NP_044071__Molluscum_contagiosum_virus_subtype_1__10280	25	Viruses	Nucleocytoviricota	Pokkesviricetes	Chitovirales	Poxviridae	Molluscipoxvirus	Molluscum_contagiosum_virus_subtype_1	10280
402	core_protein__YP_010085407__Eastern_grey_kangaroopox_virus__2042482	core_protein__YP_010085407__Eastern_grey_kangaroopox_virus__2042482	virion_assembly_protein__YP_005296312__Cotia_virus_SPAn232__930275	25	Viruses	Nucleocytoviricota	Pokkesviricetes	Chitovirales	Poxviridae	Oryzopoxvirus	Cotia_virus_SPAn232	930275
402	core_protein__YP_010085407__Eastern_grey_kangaroopox_virus__2042482	core_protein__YP_010085407__Eastern_grey_kangaroopox_virus__2042482	core_protein__YP_009408515__NY_014_poxvirus__2025360	25	Viruses	Nucleocytoviricota	Pokkesviricetes	Chitovirales	Poxviridae	Centapoxvirus	NY_014_poxvirus	2025360
402	core_protein__YP_010085407__Eastern_grey_kangaroopox_virus__2042482	core_protein__YP_010085407__Eastern_grey_kangaroopox_virus__2042482	core_protein__YP_010085407__Eastern_grey_kangaroopox_virus__2042482	25	Viruses	Nucleocytoviricota	Pokkesviricetes	Chitovirales	Poxviridae	Macropopoxvirus	Eastern_grey_kangaroopox_virus	2042482
402	core_protein__YP_010085407__Eastern_grey_kangaroopox_virus__2042482	core_protein__YP_010085407__Eastern_grey_kangaroopox_virus__2042482	core_protein__YP_010085243__Western_grey_kangaroopox_virus__1566307	25	Viruses	Nucleocytoviricota	Pokkesviricetes	Chitovirales	Poxviridae	Macropopoxvirus	Western_grey_kangaroopox_virus	1566307
402	core_protein__YP_010085407__Eastern_grey_kangaroopox_virus__2042482	core_protein__YP_010085407__Eastern_grey_kangaroopox_virus__2042482	hypothetical_protein_VACWR135__YP_233017__Vaccinia_virus__10245	25	Viruses	Nucleocytoviricota	Pokkesviricetes	Chitovirales	Poxviridae	Orthopoxvirus	Vaccinia_virus	10245
402	core_protein__YP_010085407__Eastern_grey_kangaroopox_virus__2042482	core_protein__YP_010085407__Eastern_grey_kangaroopox_virus__2042482	Core_protein__YP_009480643__Sea_otter_poxvirus__1416741	25	Viruses	Nucleocytoviricota	Pokkesviricetes	Chitovirales	Poxviridae	Mustelpoxvirus	Sea_otter_poxvirus	1416741
402	core_protein__YP_010085407__Eastern_grey_kangaroopox_virus__2042482	core_protein__YP_010085407__Eastern_grey_kangaroopox_virus__2042482	hypothetical_protein_DpV83gp116__YP_227491__Deerpox_virus_W-848-83__305674	25	Viruses	Nucleocytoviricota	Pokkesviricetes	Chitovirales	Poxviridae	Cervidpoxvirus	Deerpox_virus_W-848-83	305674
402	core_protein__YP_010085407__Eastern_grey_kangaroopox_virus__2042482	core_protein__YP_010085407__Eastern_grey_kangaroopox_virus__2042482	hypothetical_protein_SPPV_102__NP_659679__Sheeppox_virus__10266	25	Viruses	Nucleocytoviricota	Pokkesviricetes	Chitovirales	Poxviridae	Capripoxvirus	Sheeppox_virus	10266
402	core_protein__YP_010085407__Eastern_grey_kangaroopox_virus__2042482	core_protein__YP_010085407__Eastern_grey_kangaroopox_virus__2042482	107L__NP_938362__Yaba_monkey_tumor_virus__38804	25	Viruses	Nucleocytoviricota	Pokkesviricetes	Chitovirales	Poxviridae	Yatapoxvirus	Yaba_monkey_tumor_virus	38804
402	core_protein__YP_010085407__Eastern_grey_kangaroopox_virus__2042482	core_protein__YP_010085407__Eastern_grey_kangaroopox_virus__2042482	core_protein__YP_009408063__Eptesipox_virus__1329402	25	Viruses	Nucleocytoviricota	Pokkesviricetes	Chitovirales	Poxviridae	Vespertilionpoxvirus	Eptesipox_virus	1329402
402	core_protein__YP_010085407__Eastern_grey_kangaroopox_virus__2042482	core_protein__YP_010085407__Eastern_grey_kangaroopox_virus__2042482	hypothetical_protein_C1178_gp194__YP_009448103__Flamingopox_virus_FGPVKD09__2059380	25	Viruses	Nucleocytoviricota	Pokkesviricetes	Chitovirales	Poxviridae	Avipoxvirus	Flamingopox_virus_FGPVKD09	2059380
402	core_protein__YP_010085407__Eastern_grey_kangaroopox_virus__2042482	core_protein__YP_010085407__Eastern_grey_kangaroopox_virus__2042482	core_protein__YP_009268825__Pteropox_virus__1873698	25	Viruses	Nucleocytoviricota	Pokkesviricetes	Chitovirales	Poxviridae	Pteropopoxvirus	Pteropox_virus	1873698
402	core_protein__YP_010085407__Eastern_grey_kangaroopox_virus__2042482	core_protein__YP_010085407__Eastern_grey_kangaroopox_virus__2042482	HSPV136__ABH08242__Horsepox_virus__397342	25	Viruses	Nucleocytoviricota	Pokkesviricetes	Chitovirales	Poxviridae	Orthopoxvirus	Horsepox_virus	397342
402	core_protein__YP_010085407__Eastern_grey_kangaroopox_virus__2042482	core_protein__YP_010085407__Eastern_grey_kangaroopox_virus__2042482	hypothetical_protein_HM89_gp187__YP_009046411__Pigeonpox_virus__10264	25	Viruses	Nucleocytoviricota	Pokkesviricetes	Chitovirales	Poxviridae	Avipoxvirus	Pigeonpox_virus	10264
402	core_protein__YP_010085407__Eastern_grey_kangaroopox_virus__2042482	core_protein__YP_010085407__Eastern_grey_kangaroopox_virus__2042482	Core_protein_A15__YP_010377124__Monkeypox_virus__10244	25	Viruses	Nucleocytoviricota	Pokkesviricetes	Chitovirales	Poxviridae	Orthopoxvirus	Monkeypox_virus	10244
15465	protein_ORF81__YP_003358220__Anguillid_herpesvirus_1__150286	protein_ORF81__YP_003358220__Anguillid_herpesvirus_1__150286	protein_ORF81__YP_003358220__Anguillid_herpesvirus_1__150286	1	Viruses	Peploviricota	Herviviricetes	Herpesvirales	Alloherpesviridae	Cyprinivirus	Anguillid_herpesvirus_1	150286
793	hypothetical_protein_psal_cds_495__YP_008437353__Pandoravirus_salinus__1349410	hypothetical_protein_psal_cds_495__YP_008437353__Pandoravirus_salinus__1349410	hypothetical_protein_psal_cds_258__YP_009429984__Pandoravirus_salinus__1349410	11	Viruses					Pandoravirus	Pandoravirus_salinus	1349410
793	hypothetical_protein_psal_cds_495__YP_008437353__Pandoravirus_salinus__1349410	hypothetical_protein_psal_cds_495__YP_008437353__Pandoravirus_salinus__1349410	hypothetical_protein_pdul_cds_307__YP_008318966__Pandoravirus_dulcis__1349409	11	Viruses					Pandoravirus	Pandoravirus_dulcis	1349409
793	hypothetical_protein_psal_cds_495__YP_008437353__Pandoravirus_salinus__1349410	hypothetical_protein_psal_cds_495__YP_008437353__Pandoravirus_salinus__1349410	hypothetical_protein_pmac_cds_644__YP_009481328__Pandoravirus_macleodensis__2107707	11	Viruses					Pandoravirus	Pandoravirus_macleodensis	2107707
793	hypothetical_protein_psal_cds_495__YP_008437353__Pandoravirus_salinus__1349410	hypothetical_protein_psal_cds_495__YP_008437353__Pandoravirus_salinus__1349410	hypothetical_protein_psal_cds_495__YP_008437353__Pandoravirus_salinus__1349410	11	Viruses					Pandoravirus	Pandoravirus_salinus	1349410
793	hypothetical_protein_psal_cds_495__YP_008437353__Pandoravirus_salinus__1349410	hypothetical_protein_psal_cds_495__YP_008437353__Pandoravirus_salinus__1349410	hypothetical_protein_TW95_gp1502__YP_009120471__Pandoravirus_inopinatum__1605721	11	Viruses					Pandoravirus	Pandoravirus_inopinatum	1605721
793	hypothetical_protein_psal_cds_495__YP_008437353__Pandoravirus_salinus__1349410	hypothetical_protein_psal_cds_495__YP_008437353__Pandoravirus_salinus__1349410	hypothetical_protein_pqer_cds_253__YP_009482944__Pandoravirus_quercus__2107709	11	Viruses					Pandoravirus	Pandoravirus_quercus	2107709
793	hypothetical_protein_psal_cds_495__YP_008437353__Pandoravirus_salinus__1349410	hypothetical_protein_psal_cds_495__YP_008437353__Pandoravirus_salinus__1349410	hypothetical_protein_pqer_cds_75__YP_009482766__Pandoravirus_quercus__2107709	11	Viruses					Pandoravirus	Pandoravirus_quercus	2107709
793	hypothetical_protein_psal_cds_495__YP_008437353__Pandoravirus_salinus__1349410	hypothetical_protein_psal_cds_495__YP_008437353__Pandoravirus_salinus__1349410	hypothetical_protein_pdul_cds_534__YP_008319304__Pandoravirus_dulcis__1349409	11	Viruses					Pandoravirus	Pandoravirus_dulcis	1349409
793	hypothetical_protein_psal_cds_495__YP_008437353__Pandoravirus_salinus__1349410	hypothetical_protein_psal_cds_495__YP_008437353__Pandoravirus_salinus__1349410	hypothetical_protein_TW95_gp1798__YP_009120767__Pandoravirus_inopinatum__1605721	11	Viruses					Pandoravirus	Pandoravirus_inopinatum	1605721
793	hypothetical_protein_psal_cds_495__YP_008437353__Pandoravirus_salinus__1349410	hypothetical_protein_psal_cds_495__YP_008437353__Pandoravirus_salinus__1349410	hypothetical_protein_TW95_gp1137__YP_009120106__Pandoravirus_inopinatum__1605721	11	Viruses					Pandoravirus	Pandoravirus_inopinatum	1605721
793	hypothetical_protein_psal_cds_495__YP_008437353__Pandoravirus_salinus__1349410	hypothetical_protein_psal_cds_495__YP_008437353__Pandoravirus_salinus__1349410	hypothetical_protein_pqer_cds_476__YP_009483167__Pandoravirus_quercus__2107709	11	Viruses					Pandoravirus	Pandoravirus_quercus	2107709
15464	hypothetical_protein_TW95_gp0042__YP_009119011__Pandoravirus_inopinatum__1605721	hypothetical_protein_TW95_gp0042__YP_009119011__Pandoravirus_inopinatum__1605721	hypothetical_protein_TW95_gp0042__YP_009119011__Pandoravirus_inopinatum__1605721	1	Viruses					Pandoravirus	Pandoravirus_inopinatum	1605721
15463	hypothetical_protein_PGCG_00224__YP_008052542__Phaeocystis_globosa_virus__251749	hypothetical_protein_PGCG_00224__YP_008052542__Phaeocystis_globosa_virus__251749	hypothetical_protein_PGCG_00224__YP_008052542__Phaeocystis_globosa_virus__251749	1	Viruses	Nucleocytoviricota	Megaviricetes	Algavirales	Phycodnaviridae	Prymnesiovirus	Phaeocystis_globosa_virus	251749
15462	hypothetical_protein_ATCV1_z343L__YP_001426824__Acanthocystis_turfacea_chlorella_virus_1__322019	hypothetical_protein_ATCV1_z343L__YP_001426824__Acanthocystis_turfacea_chlorella_virus_1__322019	hypothetical_protein_ATCV1_z343L__YP_001426824__Acanthocystis_turfacea_chlorella_virus_1__322019	1	Viruses	Nucleocytoviricota	Megaviricetes	Algavirales	Phycodnaviridae	Chlorovirus	Acanthocystis_turfacea_chlorella_virus_1	322019
15461	HESP035__YP_008378251__Hemileuca_sp._nucleopolyhedrovirus__1367203	HESP035__YP_008378251__Hemileuca_sp._nucleopolyhedrovirus__1367203	HESP035__YP_008378251__Hemileuca_sp._nucleopolyhedrovirus__1367203	1	Viruses		Naldaviricetes	Lefavirales	Baculoviridae	Alphabaculovirus	Hemileuca_sp._nucleopolyhedrovirus	1367203
15460	hypothetical_protein_H012_gp215__YP_007354673__Acanthamoeba_polyphaga_moumouvirus__1269028	hypothetical_protein_H012_gp215__YP_007354673__Acanthamoeba_polyphaga_moumouvirus__1269028	hypothetical_protein_H012_gp215__YP_007354673__Acanthamoeba_polyphaga_moumouvirus__1269028	1	Viruses	Nucleocytoviricota	Megaviricetes	Imitervirales	Mimiviridae		Acanthamoeba_polyphaga_moumouvirus	1269028
15459	hypothetical_protein_KM622_gp104__YP_010086522__Spodoptera_exempta_nucleopolyhedrovirus__1242863	hypothetical_protein_KM622_gp104__YP_010086522__Spodoptera_exempta_nucleopolyhedrovirus__1242863	hypothetical_protein_KM622_gp104__YP_010086522__Spodoptera_exempta_nucleopolyhedrovirus__1242863	1	Viruses		Naldaviricetes	Lefavirales	Baculoviridae	Alphabaculovirus	Spodoptera_exempta_nucleopolyhedrovirus	1242863
15458	HSPV015b__ABH08110__Horsepox_virus__397342	HSPV015b__ABH08110__Horsepox_virus__397342	HSPV015b__ABH08110__Horsepox_virus__397342	1	Viruses	Nucleocytoviricota	Pokkesviricetes	Chitovirales	Poxviridae	Orthopoxvirus	Horsepox_virus	397342
15457	envelope_protein__YP_009220581__White_spot_syndrome_virus__342409	envelope_protein__YP_009220581__White_spot_syndrome_virus__342409	envelope_protein__YP_009220581__White_spot_syndrome_virus__342409	1	Viruses		Naldaviricetes		Nimaviridae	Whispovirus	White_spot_syndrome_virus	342409
15456	hypothetical_protein_pv_129__YP_009001031__Pithovirus_sibericum__1450746	hypothetical_protein_pv_129__YP_009001031__Pithovirus_sibericum__1450746	hypothetical_protein_pv_129__YP_009001031__Pithovirus_sibericum__1450746	1	Viruses				Pithoviridae	Pithovirus	Pithovirus_sibericum	1450746
5207	hypothetical_protein_pneo_cds_119__YP_009481729__Pandoravirus_neocaledonia__2107708	hypothetical_protein_pneo_cds_119__YP_009481729__Pandoravirus_neocaledonia__2107708	hypothetical_protein_pneo_cds_119__YP_009481729__Pandoravirus_neocaledonia__2107708	2	Viruses					Pandoravirus	Pandoravirus_neocaledonia	2107708
5207	hypothetical_protein_pneo_cds_119__YP_009481729__Pandoravirus_neocaledonia__2107708	hypothetical_protein_pneo_cds_119__YP_009481729__Pandoravirus_neocaledonia__2107708	hypothetical_protein_pmac_cds_105__YP_009480789__Pandoravirus_macleodensis__2107707	2	Viruses					Pandoravirus	Pandoravirus_macleodensis	2107707
5206	hypothetical_protein_pneo_cds_386__YP_009481996__Pandoravirus_neocaledonia__2107708	hypothetical_protein_pneo_cds_386__YP_009481996__Pandoravirus_neocaledonia__2107708	hypothetical_protein_ml_53__YP_009165019__Mollivirus_sibericum_Viruses.__X	2								X
5206	hypothetical_protein_pneo_cds_386__YP_009481996__Pandoravirus_neocaledonia__2107708	hypothetical_protein_pneo_cds_386__YP_009481996__Pandoravirus_neocaledonia__2107708	hypothetical_protein_pneo_cds_386__YP_009481996__Pandoravirus_neocaledonia__2107708	2	Viruses					Pandoravirus	Pandoravirus_neocaledonia	2107708
15455	hypothetical_protein_3__YP_009329900__Hubei_insect_virus_2__1922898	hypothetical_protein_3__YP_009329900__Hubei_insect_virus_2__1922898	hypothetical_protein_3__YP_009329900__Hubei_insect_virus_2__1922898	1	Viruses						Hubei_insect_virus_2	1922898
15454	hypothetical_protein_ATCV1_Z833L__YP_001427314__Acanthocystis_turfacea_chlorella_virus_1__322019	hypothetical_protein_ATCV1_Z833L__YP_001427314__Acanthocystis_turfacea_chlorella_virus_1__322019	hypothetical_protein_ATCV1_Z833L__YP_001427314__Acanthocystis_turfacea_chlorella_virus_1__322019	1	Viruses	Nucleocytoviricota	Megaviricetes	Algavirales	Phycodnaviridae	Chlorovirus	Acanthocystis_turfacea_chlorella_virus_1	322019
1675	I267L__YP_009703192__African_swine_fever_virus__10497	I267L__YP_009703192__African_swine_fever_virus__10497	pI267L__YP_009702383__African_swine_fever_virus__10497	6	Viruses	Nucleocytoviricota	Pokkesviricetes	Asfuvirales	Asfarviridae	Asfivirus	African_swine_fever_virus	10497
1675	I267L__YP_009703192__African_swine_fever_virus__10497	I267L__YP_009703192__African_swine_fever_virus__10497	I267L__YP_009703192__African_swine_fever_virus__10497	6	Viruses	Nucleocytoviricota	Pokkesviricetes	Asfuvirales	Asfarviridae	Asfivirus	African_swine_fever_virus	10497
1675	I267L__YP_009703192__African_swine_fever_virus__10497	I267L__YP_009703192__African_swine_fever_virus__10497	I267L__YP_009704088__African_swine_fever_virus_Georgia_2007_1__874269	6	Viruses	Nucleocytoviricota	Pokkesviricetes	Asfuvirales	Asfarviridae	Asfivirus	African_swine_fever_virus_Georgia_2007/1	874269
1675	I267L__YP_009703192__African_swine_fever_virus__10497	I267L__YP_009703192__African_swine_fever_virus__10497	pI267L__YP_009703420__African_swine_fever_virus__10497	6	Viruses	Nucleocytoviricota	Pokkesviricetes	Asfuvirales	Asfarviridae	Asfivirus	African_swine_fever_virus	10497
1675	I267L__YP_009703192__African_swine_fever_virus__10497	I267L__YP_009703192__African_swine_fever_virus__10497	pI267L__YP_009702702__African_swine_fever_virus__10497	6	Viruses	Nucleocytoviricota	Pokkesviricetes	Asfuvirales	Asfarviridae	Asfivirus	African_swine_fever_virus	10497
1675	I267L__YP_009703192__African_swine_fever_virus__10497	I267L__YP_009703192__African_swine_fever_virus__10497	hypothetical_protein_IM014_gp169__YP_009927260__African_swine_fever_virus__10497	6	Viruses	Nucleocytoviricota	Pokkesviricetes	Asfuvirales	Asfarviridae	Asfivirus	African_swine_fever_virus	10497
15453	ankyrin-like_protein__YP_233084__Vaccinia_virus__10245	ankyrin-like_protein__YP_233084__Vaccinia_virus__10245	ankyrin-like_protein__YP_233084__Vaccinia_virus__10245	1	Viruses	Nucleocytoviricota	Pokkesviricetes	Chitovirales	Poxviridae	Orthopoxvirus	Vaccinia_virus	10245
15452	hypothetical_protein_PGCG_00233__YP_008052551__Phaeocystis_globosa_virus__251749	hypothetical_protein_PGCG_00233__YP_008052551__Phaeocystis_globosa_virus__251749	hypothetical_protein_PGCG_00233__YP_008052551__Phaeocystis_globosa_virus__251749	1	Viruses	Nucleocytoviricota	Megaviricetes	Algavirales	Phycodnaviridae	Prymnesiovirus	Phaeocystis_globosa_virus	251749
15451	hypothetical_protein__YP_009362410__Ranid_herpesvirus_3__1987509	hypothetical_protein__YP_009362410__Ranid_herpesvirus_3__1987509	hypothetical_protein__YP_009362410__Ranid_herpesvirus_3__1987509	1	Viruses	Peploviricota	Herviviricetes	Herpesvirales	Alloherpesviridae	Batrachovirus	Ranid_herpesvirus_3	1987509
15450	hypothetical_protein_FR483_n558L__YP_001426190__Paramecium_bursaria_Chlorella_virus_FR483__399781	hypothetical_protein_FR483_n558L__YP_001426190__Paramecium_bursaria_Chlorella_virus_FR483__399781	hypothetical_protein_FR483_n558L__YP_001426190__Paramecium_bursaria_Chlorella_virus_FR483__399781	1	Viruses	Nucleocytoviricota	Megaviricetes	Algavirales	Phycodnaviridae	Chlorovirus	Paramecium_bursaria_Chlorella_virus_FR483	399781
15449	hypothetical_protein__YP_009336841__Hubei_hepe-like_virus_1__1922894	hypothetical_protein__YP_009336841__Hubei_hepe-like_virus_1__1922894	hypothetical_protein__YP_009336841__Hubei_hepe-like_virus_1__1922894	1	Viruses						Hubei_hepe-like_virus_1	1922894
15448	hypothetical_protein_AHEV_091__YP_008003914__Adoxophyes_honmai_entomopoxvirus_L__1293540	hypothetical_protein_AHEV_091__YP_008003914__Adoxophyes_honmai_entomopoxvirus_L__1293540	hypothetical_protein_AHEV_091__YP_008003914__Adoxophyes_honmai_entomopoxvirus_L__1293540	1	Viruses	Nucleocytoviricota	Pokkesviricetes	Chitovirales	Poxviridae	Betaentomopoxvirus	Adoxophyes_honmai_entomopoxvirus_'L'	1293540
5205	guanosine_5-monophosphate_oxidoreductase_ou_inosine_monophosphate_dehydrogenase__YP_009173395__Chrysochromulina_ericina_virus__455364	guanosine_5-monophosphate_oxidoreductase_ou_inosine_monophosphate_dehydrogenase__YP_009173395__Chrysochromulina_ericina_virus__455364	GMP_reductase__YP_008052403__Phaeocystis_globosa_virus__251749	2	Viruses	Nucleocytoviricota	Megaviricetes	Algavirales	Phycodnaviridae	Prymnesiovirus	Phaeocystis_globosa_virus	251749
5205	guanosine_5-monophosphate_oxidoreductase_ou_inosine_monophosphate_dehydrogenase__YP_009173395__Chrysochromulina_ericina_virus__455364	guanosine_5-monophosphate_oxidoreductase_ou_inosine_monophosphate_dehydrogenase__YP_009173395__Chrysochromulina_ericina_virus__455364	guanosine_5-monophosphate_oxidoreductase_ou_inosine_monophosphate_dehydrogenase__YP_009173395__Chrysochromulina_ericina_virus__455364	2	Viruses	Nucleocytoviricota	Megaviricetes	Algavirales	Phycodnaviridae		Chrysochromulina_ericina_virus	455364
2675	hypothetical_protein_FR483_N703R__YP_001426335__Paramecium_bursaria_Chlorella_virus_FR483__399781	hypothetical_protein_FR483_N703R__YP_001426335__Paramecium_bursaria_Chlorella_virus_FR483__399781	hypothetical_protein_PBCV1_A503L__NP_048859__Paramecium_bursaria_Chlorella_virus_1__10506	4	Viruses	Nucleocytoviricota	Megaviricetes	Algavirales	Phycodnaviridae	Chlorovirus	Paramecium_bursaria_Chlorella_virus_1	10506
2675	hypothetical_protein_FR483_N703R__YP_001426335__Paramecium_bursaria_Chlorella_virus_FR483__399781	hypothetical_protein_FR483_N703R__YP_001426335__Paramecium_bursaria_Chlorella_virus_FR483__399781	hypothetical_protein_FR483_N703R__YP_001426335__Paramecium_bursaria_Chlorella_virus_FR483__399781	4	Viruses	Nucleocytoviricota	Megaviricetes	Algavirales	Phycodnaviridae	Chlorovirus	Paramecium_bursaria_Chlorella_virus_FR483	399781
2675	hypothetical_protein_FR483_N703R__YP_001426335__Paramecium_bursaria_Chlorella_virus_FR483__399781	hypothetical_protein_FR483_N703R__YP_001426335__Paramecium_bursaria_Chlorella_virus_FR483__399781	hypothetical_protein_BST79_gp261__YP_009325779__Only_Syngen_Nebraska_virus_5__1917232	4	Viruses	Nucleocytoviricota	Megaviricetes	Algavirales	Phycodnaviridae	Chlorovirus	Only_Syngen_Nebraska_virus_5	1917232
2675	hypothetical_protein_FR483_N703R__YP_001426335__Paramecium_bursaria_Chlorella_virus_FR483__399781	hypothetical_protein_FR483_N703R__YP_001426335__Paramecium_bursaria_Chlorella_virus_FR483__399781	hypothetical_protein_ATCV1_Z389R__YP_001426870__Acanthocystis_turfacea_chlorella_virus_1__322019	4	Viruses	Nucleocytoviricota	Megaviricetes	Algavirales	Phycodnaviridae	Chlorovirus	Acanthocystis_turfacea_chlorella_virus_1	322019
15447	ORF84__YP_656592__Ranid_herpesvirus_2__389214	ORF84__YP_656592__Ranid_herpesvirus_2__389214	ORF84__YP_656592__Ranid_herpesvirus_2__389214	1	Viruses	Peploviricota	Herviviricetes	Herpesvirales	Alloherpesviridae	Batrachovirus	Ranid_herpesvirus_2	389214
15446	22.6_kDa__YP_762458__Spodoptera_frugiperda_ascovirus_1a__113370	22.6_kDa__YP_762458__Spodoptera_frugiperda_ascovirus_1a__113370	22.6_kDa__YP_762458__Spodoptera_frugiperda_ascovirus_1a__113370	1	Viruses	Nucleocytoviricota	Megaviricetes	Pimascovirales	Ascoviridae	Ascovirus	Spodoptera_frugiperda_ascovirus_1a	113370
15445	hypothetical_protein_pneo_cds_777__YP_009482387__Pandoravirus_neocaledonia__2107708	hypothetical_protein_pneo_cds_777__YP_009482387__Pandoravirus_neocaledonia__2107708	hypothetical_protein_pneo_cds_777__YP_009482387__Pandoravirus_neocaledonia__2107708	1	Viruses					Pandoravirus	Pandoravirus_neocaledonia	2107708
15444	hypothetical_protein_OlV1_241__YP_004061873__Ostreococcus_lucimarinus_virus_1__880162	hypothetical_protein_OlV1_241__YP_004061873__Ostreococcus_lucimarinus_virus_1__880162	hypothetical_protein_OlV1_241__YP_004061873__Ostreococcus_lucimarinus_virus_1__880162	1	Viruses	Nucleocytoviricota	Megaviricetes	Algavirales	Phycodnaviridae	Prasinovirus	Ostreococcus_lucimarinus_virus_1	880162
15443	hypothetical_protein_MEL_086__YP_009094587__Melbournevirus__1560514	hypothetical_protein_MEL_086__YP_009094587__Melbournevirus__1560514	hypothetical_protein_MEL_086__YP_009094587__Melbournevirus__1560514	1	Viruses	Nucleocytoviricota	Megaviricetes	Pimascovirales	Marseilleviridae	Marseillevirus	Melbournevirus	1560514
15442	hypothetical_protein_ATCV1_z554R__YP_001427035__Acanthocystis_turfacea_chlorella_virus_1__322019	hypothetical_protein_ATCV1_z554R__YP_001427035__Acanthocystis_turfacea_chlorella_virus_1__322019	hypothetical_protein_ATCV1_z554R__YP_001427035__Acanthocystis_turfacea_chlorella_virus_1__322019	1	Viruses	Nucleocytoviricota	Megaviricetes	Algavirales	Phycodnaviridae	Chlorovirus	Acanthocystis_turfacea_chlorella_virus_1	322019
15441	hypothetical_protein_FR483_N616L__YP_001426248__Paramecium_bursaria_Chlorella_virus_FR483__399781	hypothetical_protein_FR483_N616L__YP_001426248__Paramecium_bursaria_Chlorella_virus_FR483__399781	hypothetical_protein_FR483_N616L__YP_001426248__Paramecium_bursaria_Chlorella_virus_FR483__399781	1	Viruses	Nucleocytoviricota	Megaviricetes	Algavirales	Phycodnaviridae	Chlorovirus	Paramecium_bursaria_Chlorella_virus_FR483	399781
2674	F-box_domain_containing_protein__YP_009481718__Pandoravirus_neocaledonia__2107708	F-box_domain_containing_protein__YP_009481718__Pandoravirus_neocaledonia__2107708	F-box_domain_containing_protein__YP_009481722__Pandoravirus_neocaledonia__2107708	4	Viruses					Pandoravirus	Pandoravirus_neocaledonia	2107708
2674	F-box_domain_containing_protein__YP_009481718__Pandoravirus_neocaledonia__2107708	F-box_domain_containing_protein__YP_009481718__Pandoravirus_neocaledonia__2107708	F-box_domain_containing_protein__YP_008319863__Pandoravirus_dulcis__1349409	4	Viruses					Pandoravirus	Pandoravirus_dulcis	1349409
2674	F-box_domain_containing_protein__YP_009481718__Pandoravirus_neocaledonia__2107708	F-box_domain_containing_protein__YP_009481718__Pandoravirus_neocaledonia__2107708	F-box_domain_containing_protein__YP_009481718__Pandoravirus_neocaledonia__2107708	4	Viruses					Pandoravirus	Pandoravirus_neocaledonia	2107708
2674	F-box_domain_containing_protein__YP_009481718__Pandoravirus_neocaledonia__2107708	F-box_domain_containing_protein__YP_009481718__Pandoravirus_neocaledonia__2107708	F-box_domain_containing_protein__YP_008318980__Pandoravirus_dulcis__1349409	4	Viruses					Pandoravirus	Pandoravirus_dulcis	1349409
15440	hypothetical_protein_2__YP_009337065__Hubei_picorna-like_virus_67__1923150	hypothetical_protein_2__YP_009337065__Hubei_picorna-like_virus_67__1923150	hypothetical_protein_2__YP_009337065__Hubei_picorna-like_virus_67__1923150	1	Viruses						Hubei_picorna-like_virus_67	1923150
15439	hypothetical_protein_AL387_gp190__YP_009162562__Salmon_gill_poxvirus__1680908	hypothetical_protein_AL387_gp190__YP_009162562__Salmon_gill_poxvirus__1680908	hypothetical_protein_AL387_gp190__YP_009162562__Salmon_gill_poxvirus__1680908	1	Viruses	Nucleocytoviricota	Pokkesviricetes	Chitovirales	Poxviridae	Salmonpoxvirus	Salmon_gill_poxvirus	1680908
15438	hypothetical_protein_DH26_gp025__YP_009021108__Anopheles_minimus_iridovirus__1465751	hypothetical_protein_DH26_gp025__YP_009021108__Anopheles_minimus_iridovirus__1465751	hypothetical_protein_DH26_gp025__YP_009021108__Anopheles_minimus_iridovirus__1465751	1	Viruses	Nucleocytoviricota	Megaviricetes	Pimascovirales	Iridoviridae	Chloriridovirus	Anopheles_minimus_iridovirus	1465751
15437	hypothetical_low_complexity_protein__YP_009162382__Salmon_gill_poxvirus__1680908	hypothetical_low_complexity_protein__YP_009162382__Salmon_gill_poxvirus__1680908	hypothetical_low_complexity_protein__YP_009162382__Salmon_gill_poxvirus__1680908	1	Viruses	Nucleocytoviricota	Pokkesviricetes	Chitovirales	Poxviridae	Salmonpoxvirus	Salmon_gill_poxvirus	1680908
15436	hypothetical_protein_ceV_374__YP_009173629__Chrysochromulina_ericina_virus__455364	hypothetical_protein_ceV_374__YP_009173629__Chrysochromulina_ericina_virus__455364	hypothetical_protein_ceV_374__YP_009173629__Chrysochromulina_ericina_virus__455364	1	Viruses	Nucleocytoviricota	Megaviricetes	Algavirales	Phycodnaviridae		Chrysochromulina_ericina_virus	455364
5204	rh65__YP_068159__Macacine_betaherpesvirus_3__47929	rh65__YP_068159__Macacine_betaherpesvirus_3__47929	rh65__YP_068159__Macacine_betaherpesvirus_3__47929	2	Viruses	Peploviricota	Herviviricetes	Herpesvirales	Herpesviridae	Cytomegalovirus	Macacine_betaherpesvirus_3	47929
5204	rh65__YP_068159__Macacine_betaherpesvirus_3__47929	rh65__YP_068159__Macacine_betaherpesvirus_3__47929	hypothetical_protein_KM472_gp063__YP_004933796__Cynomolgus_macaque_cytomegalovirus_strain_Ottawa__944969	2	Viruses	Peploviricota	Herviviricetes	Herpesvirales	Herpesviridae	Cytomegalovirus	Cynomolgus_macaque_cytomegalovirus_strain_Ottawa	944969
15435	sulfhydryl_oxidase__YP_009001541__Anomala_cuprea_entomopoxvirus__62099	sulfhydryl_oxidase__YP_009001541__Anomala_cuprea_entomopoxvirus__62099	sulfhydryl_oxidase__YP_009001541__Anomala_cuprea_entomopoxvirus__62099	1	Viruses	Nucleocytoviricota	Pokkesviricetes	Chitovirales	Poxviridae	Alphaentomopoxvirus	Anomala_cuprea_entomopoxvirus	62099
15434	late_transcription_factor_VLTF-1__YP_009177190__Turkeypox_virus__336486	late_transcription_factor_VLTF-1__YP_009177190__Turkeypox_virus__336486	late_transcription_factor_VLTF-1__YP_009177190__Turkeypox_virus__336486	1	Viruses	Nucleocytoviricota	Pokkesviricetes	Chitovirales	Poxviridae	Avipoxvirus	Turkeypox_virus	336486
948	HSPV007__ABH08096__Horsepox_virus__397342	HSPV007__ABH08096__Horsepox_virus__397342	alpha-amanitin_target__YP_009408187__Murmansk_poxvirus__2025359	9	Viruses	Nucleocytoviricota	Pokkesviricetes	Chitovirales	Poxviridae	Centapoxvirus	Murmansk_poxvirus	2025359
948	HSPV007__ABH08096__Horsepox_virus__397342	HSPV007__ABH08096__Horsepox_virus__397342	alpha-amanitin_target__YP_009408209__Murmansk_poxvirus__2025359	9	Viruses	Nucleocytoviricota	Pokkesviricetes	Chitovirales	Poxviridae	Centapoxvirus	Murmansk_poxvirus	2025359
948	HSPV007__ABH08096__Horsepox_virus__397342	HSPV007__ABH08096__Horsepox_virus__397342	Alpha_amanatin_target_protein__YP_009408392__NY_014_poxvirus__2025360	9	Viruses	Nucleocytoviricota	Pokkesviricetes	Chitovirales	Poxviridae	Centapoxvirus	NY_014_poxvirus	2025360
948	HSPV007__ABH08096__Horsepox_virus__397342	HSPV007__ABH08096__Horsepox_virus__397342	putative_TLR_signaling_inhibitor,_alpha-amanatin_sensitivity__YP_009143515__Raccoonpox_virus__10256	9	Viruses	Nucleocytoviricota	Pokkesviricetes	Chitovirales	Poxviridae	Orthopoxvirus	Raccoonpox_virus	10256
948	HSPV007__ABH08096__Horsepox_virus__397342	HSPV007__ABH08096__Horsepox_virus__397342	putative_TLR_signaling_inhibitor,_alpha-amanatin_sensitivity__YP_009143319__Raccoonpox_virus__10256	9	Viruses	Nucleocytoviricota	Pokkesviricetes	Chitovirales	Poxviridae	Orthopoxvirus	Raccoonpox_virus	10256
948	HSPV007__ABH08096__Horsepox_virus__397342	HSPV007__ABH08096__Horsepox_virus__397342	HSPV007__ABH08096__Horsepox_virus__397342	9	Viruses	Nucleocytoviricota	Pokkesviricetes	Chitovirales	Poxviridae	Orthopoxvirus	Horsepox_virus	397342
948	HSPV007__ABH08096__Horsepox_virus__397342	HSPV007__ABH08096__Horsepox_virus__397342	CPXV010_protein__NP_619799__Cowpox_virus__10243	9	Viruses	Nucleocytoviricota	Pokkesviricetes	Chitovirales	Poxviridae	Orthopoxvirus	Cowpox_virus	10243
948	HSPV007__ABH08096__Horsepox_virus__397342	HSPV007__ABH08096__Horsepox_virus__397342	Alpha_amanatin_target_protein__YP_009408411__NY_014_poxvirus__2025360	9	Viruses	Nucleocytoviricota	Pokkesviricetes	Chitovirales	Poxviridae	Centapoxvirus	NY_014_poxvirus	2025360
948	HSPV007__ABH08096__Horsepox_virus__397342	HSPV007__ABH08096__Horsepox_virus__397342	hypothetical_protein_KM543_gp002__YP_010085670__Orthopoxvirus_Abatino__2478919	9	Viruses	Nucleocytoviricota	Pokkesviricetes	Chitovirales	Poxviridae	Orthopoxvirus	Orthopoxvirus_Abatino	2478919
5203	PBCV-specific_basic_adaptor_domain-containing_protein__YP_009325593__Only_Syngen_Nebraska_virus_5__1917232	PBCV-specific_basic_adaptor_domain-containing_protein__YP_009325593__Only_Syngen_Nebraska_virus_5__1917232	hypothetical_protein_PBCV1_A176L__NP_048524__Paramecium_bursaria_Chlorella_virus_1__10506	2	Viruses	Nucleocytoviricota	Megaviricetes	Algavirales	Phycodnaviridae	Chlorovirus	Paramecium_bursaria_Chlorella_virus_1	10506
5203	PBCV-specific_basic_adaptor_domain-containing_protein__YP_009325593__Only_Syngen_Nebraska_virus_5__1917232	PBCV-specific_basic_adaptor_domain-containing_protein__YP_009325593__Only_Syngen_Nebraska_virus_5__1917232	PBCV-specific_basic_adaptor_domain-containing_protein__YP_009325593__Only_Syngen_Nebraska_virus_5__1917232	2	Viruses	Nucleocytoviricota	Megaviricetes	Algavirales	Phycodnaviridae	Chlorovirus	Only_Syngen_Nebraska_virus_5	1917232
15433	protein_ORF27__YP_003358166__Anguillid_herpesvirus_1__150286	protein_ORF27__YP_003358166__Anguillid_herpesvirus_1__150286	protein_ORF27__YP_003358166__Anguillid_herpesvirus_1__150286	1	Viruses	Peploviricota	Herviviricetes	Herpesvirales	Alloherpesviridae	Cyprinivirus	Anguillid_herpesvirus_1	150286
15432	non-structural_protein__YP_009445956__Piscine_orthoreovirus__1157337	non-structural_protein__YP_009445956__Piscine_orthoreovirus__1157337	non-structural_protein__YP_009445956__Piscine_orthoreovirus__1157337	1	Viruses	Duplornaviricota	Resentoviricetes	Reovirales	Reoviridae	Orthoreovirus	Piscine_orthoreovirus	1157337
15431	hypothetical_protein_AL387_gp181__YP_009162553__Salmon_gill_poxvirus__1680908	hypothetical_protein_AL387_gp181__YP_009162553__Salmon_gill_poxvirus__1680908	hypothetical_protein_AL387_gp181__YP_009162553__Salmon_gill_poxvirus__1680908	1	Viruses	Nucleocytoviricota	Pokkesviricetes	Chitovirales	Poxviridae	Salmonpoxvirus	Salmon_gill_poxvirus	1680908
15430	hypothetical_protein_FR483_n295L__YP_001425927__Paramecium_bursaria_Chlorella_virus_FR483__399781	hypothetical_protein_FR483_n295L__YP_001425927__Paramecium_bursaria_Chlorella_virus_FR483__399781	hypothetical_protein_FR483_n295L__YP_001425927__Paramecium_bursaria_Chlorella_virus_FR483__399781	1	Viruses	Nucleocytoviricota	Megaviricetes	Algavirales	Phycodnaviridae	Chlorovirus	Paramecium_bursaria_Chlorella_virus_FR483	399781
15429	Cys-R_protein__YP_009507936__Rice_stripe_necrosis_virus__373373	Cys-R_protein__YP_009507936__Rice_stripe_necrosis_virus__373373	Cys-R_protein__YP_009507936__Rice_stripe_necrosis_virus__373373	1	Viruses	Kitrinoviricota	Alsuviricetes	Hepelivirales	Benyviridae	Benyvirus	Rice_stripe_necrosis_virus	373373
5202	hypothetical_protein_FR483_n104L__YP_001425736__Paramecium_bursaria_Chlorella_virus_FR483__399781	hypothetical_protein_FR483_n104L__YP_001425736__Paramecium_bursaria_Chlorella_virus_FR483__399781	hypothetical_protein_ATCV1_z549R__YP_001427030__Acanthocystis_turfacea_chlorella_virus_1__322019	2	Viruses	Nucleocytoviricota	Megaviricetes	Algavirales	Phycodnaviridae	Chlorovirus	Acanthocystis_turfacea_chlorella_virus_1	322019
5202	hypothetical_protein_FR483_n104L__YP_001425736__Paramecium_bursaria_Chlorella_virus_FR483__399781	hypothetical_protein_FR483_n104L__YP_001425736__Paramecium_bursaria_Chlorella_virus_FR483__399781	hypothetical_protein_FR483_n104L__YP_001425736__Paramecium_bursaria_Chlorella_virus_FR483__399781	2	Viruses	Nucleocytoviricota	Megaviricetes	Algavirales	Phycodnaviridae	Chlorovirus	Paramecium_bursaria_Chlorella_virus_FR483	399781
601	thymidylate_synthase_ThyX__YP_009001302__Pithovirus_sibericum__1450746	thymidylate_synthase_ThyX__YP_009001302__Pithovirus_sibericum__1450746	hypothetical_protein_AP053_gp064__YP_009172824__Ostreococcus_mediterraneus_virus_1__1663210	15	Viruses	Nucleocytoviricota	Megaviricetes	Algavirales	Phycodnaviridae	Prasinovirus	Ostreococcus_mediterraneus_virus_1	1663210
601	thymidylate_synthase_ThyX__YP_009001302__Pithovirus_sibericum__1450746	thymidylate_synthase_ThyX__YP_009001302__Pithovirus_sibericum__1450746	thymidylate_synthase_ThyX__YP_009001302__Pithovirus_sibericum__1450746	15	Viruses				Pithoviridae	Pithovirus	Pithovirus_sibericum	1450746
601	thymidylate_synthase_ThyX__YP_009001302__Pithovirus_sibericum__1450746	thymidylate_synthase_ThyX__YP_009001302__Pithovirus_sibericum__1450746	hypothetical_protein_OlV1_061__YP_004061694__Ostreococcus_lucimarinus_virus_1__880162	15	Viruses	Nucleocytoviricota	Megaviricetes	Algavirales	Phycodnaviridae	Prasinovirus	Ostreococcus_lucimarinus_virus_1	880162
601	thymidylate_synthase_ThyX__YP_009001302__Pithovirus_sibericum__1450746	thymidylate_synthase_ThyX__YP_009001302__Pithovirus_sibericum__1450746	hypothetical_protein_MpV1_055__YP_004061938__Micromonas_sp._RCC1109_virus_MpV1__880161	15	Viruses	Nucleocytoviricota	Megaviricetes	Algavirales	Phycodnaviridae	Prasinovirus	Micromonas_sp._RCC1109_virus_MpV1	880161
601	thymidylate_synthase_ThyX__YP_009001302__Pithovirus_sibericum__1450746	thymidylate_synthase_ThyX__YP_009001302__Pithovirus_sibericum__1450746	hypothetical_protein_APZ24_gp055__YP_009172546__Ostreococcus_lucimarinus_virus_2__1663208	15	Viruses	Nucleocytoviricota	Megaviricetes	Algavirales	Phycodnaviridae	Prasinovirus	Ostreococcus_lucimarinus_virus_2	1663208
601	thymidylate_synthase_ThyX__YP_009001302__Pithovirus_sibericum__1450746	thymidylate_synthase_ThyX__YP_009001302__Pithovirus_sibericum__1450746	thymidylate_synthase__YP_007674843__Ostreococcus_lucimarinus_virus_OlV5__754064	15	Viruses	Nucleocytoviricota	Megaviricetes	Algavirales	Phycodnaviridae	Prasinovirus	Ostreococcus_lucimarinus_virus_OlV5	754064
601	thymidylate_synthase_ThyX__YP_009001302__Pithovirus_sibericum__1450746	thymidylate_synthase_ThyX__YP_009001302__Pithovirus_sibericum__1450746	hypothetical_protein_ATCV1_Z818L__YP_001427299__Acanthocystis_turfacea_chlorella_virus_1__322019	15	Viruses	Nucleocytoviricota	Megaviricetes	Algavirales	Phycodnaviridae	Chlorovirus	Acanthocystis_turfacea_chlorella_virus_1	322019
601	thymidylate_synthase_ThyX__YP_009001302__Pithovirus_sibericum__1450746	thymidylate_synthase_ThyX__YP_009001302__Pithovirus_sibericum__1450746	Thymidylate_synthase_X__NP_049030__Paramecium_bursaria_Chlorella_virus_1__10506	15	Viruses	Nucleocytoviricota	Megaviricetes	Algavirales	Phycodnaviridae	Chlorovirus	Paramecium_bursaria_Chlorella_virus_1	10506
601	thymidylate_synthase_ThyX__YP_009001302__Pithovirus_sibericum__1450746	thymidylate_synthase_ThyX__YP_009001302__Pithovirus_sibericum__1450746	thymidylate_synthase__YP_007676112__Micromonas_pusilla_virus_12T__755272	15	Viruses	Nucleocytoviricota	Megaviricetes	Algavirales	Phycodnaviridae	Prasinovirus	Micromonas_pusilla_virus_12T	755272
601	thymidylate_synthase_ThyX__YP_009001302__Pithovirus_sibericum__1450746	thymidylate_synthase_ThyX__YP_009001302__Pithovirus_sibericum__1450746	FAD-dependent_thymidylate_synthase_Thy_X__YP_004063484__Ostreococcus_tauri_virus_2__696472	15	Viruses	Nucleocytoviricota	Megaviricetes	Algavirales	Phycodnaviridae	Prasinovirus	Ostreococcus_tauri_virus_2	696472
601	thymidylate_synthase_ThyX__YP_009001302__Pithovirus_sibericum__1450746	thymidylate_synthase_ThyX__YP_009001302__Pithovirus_sibericum__1450746	hypothetical_protein_AP054_gp052__YP_009173064__Ostreococcus_lucimarinus_virus_7__1663209	15	Viruses	Nucleocytoviricota	Megaviricetes	Algavirales	Phycodnaviridae	Prasinovirus	Ostreococcus_lucimarinus_virus_7	1663209
601	thymidylate_synthase_ThyX__YP_009001302__Pithovirus_sibericum__1450746	thymidylate_synthase_ThyX__YP_009001302__Pithovirus_sibericum__1450746	Thymidylate_synthase_X__YP_009325870__Only_Syngen_Nebraska_virus_5__1917232	15	Viruses	Nucleocytoviricota	Megaviricetes	Algavirales	Phycodnaviridae	Chlorovirus	Only_Syngen_Nebraska_virus_5	1917232
601	thymidylate_synthase_ThyX__YP_009001302__Pithovirus_sibericum__1450746	thymidylate_synthase_ThyX__YP_009001302__Pithovirus_sibericum__1450746	hypothetical_protein_FR483_N034L__YP_001425666__Paramecium_bursaria_Chlorella_virus_FR483__399781	15	Viruses	Nucleocytoviricota	Megaviricetes	Algavirales	Phycodnaviridae	Chlorovirus	Paramecium_bursaria_Chlorella_virus_FR483	399781
601	thymidylate_synthase_ThyX__YP_009001302__Pithovirus_sibericum__1450746	thymidylate_synthase_ThyX__YP_009001302__Pithovirus_sibericum__1450746	FAD-dependent_thymidylate_synthase__YP_009507550__Heterosigma_akashiwo_virus_01__97195	15	Viruses	Nucleocytoviricota	Megaviricetes	Algavirales	Phycodnaviridae	Raphidovirus	Heterosigma_akashiwo_virus_01	97195
601	thymidylate_synthase_ThyX__YP_009001302__Pithovirus_sibericum__1450746	thymidylate_synthase_ThyX__YP_009001302__Pithovirus_sibericum__1450746	putative_thymidylate_synthase__YP_001648136__Ostreococcus_tauri_virus_OtV5__1785753	15	Viruses	Nucleocytoviricota	Megaviricetes	Algavirales	Phycodnaviridae	Prasinovirus	Ostreococcus_tauri_virus_OtV5	1785753
15428	hypothetical_protein_MIMI_gp0277__YP_003986751__Acanthamoeba_polyphaga_mimivirus__212035	hypothetical_protein_MIMI_gp0277__YP_003986751__Acanthamoeba_polyphaga_mimivirus__212035	hypothetical_protein_MIMI_gp0277__YP_003986751__Acanthamoeba_polyphaga_mimivirus__212035	1	Viruses	Nucleocytoviricota	Megaviricetes	Imitervirales	Mimiviridae	Mimivirus	Acanthamoeba_polyphaga_mimivirus	212035
15427	hypothetical_protein_crov204__YP_003969836__Cafeteria_roenbergensis_virus_BV-PW1__693272	hypothetical_protein_crov204__YP_003969836__Cafeteria_roenbergensis_virus_BV-PW1__693272	hypothetical_protein_crov204__YP_003969836__Cafeteria_roenbergensis_virus_BV-PW1__693272	1	Viruses	Nucleocytoviricota	Megaviricetes	Imitervirales	Mimiviridae	Cafeteriavirus	Cafeteria_roenbergensis_virus_BV-PW1	693272
2673	hypothetical_protein__YP_009345039__Xingshan_nematode_virus_2__1923761	hypothetical_protein__YP_009345039__Xingshan_nematode_virus_2__1923761	hypothetical_protein__YP_009333311__Xingshan_nematode_virus_1__1923760	4	Viruses						Xingshan_nematode_virus_1	1923760
2673	hypothetical_protein__YP_009345039__Xingshan_nematode_virus_2__1923761	hypothetical_protein__YP_009345039__Xingshan_nematode_virus_2__1923761	hypothetical_protein__YP_009333209__Shayang_virga-like_virus_1__1923463	4	Viruses						Shayang_virga-like_virus_1	1923463
2673	hypothetical_protein__YP_009345039__Xingshan_nematode_virus_2__1923761	hypothetical_protein__YP_009345039__Xingshan_nematode_virus_2__1923761	hypothetical_protein__YP_009345042__Xinzhou_nematode_virus_1__1923769	4	Viruses						Xinzhou_nematode_virus_1	1923769
2673	hypothetical_protein__YP_009345039__Xingshan_nematode_virus_2__1923761	hypothetical_protein__YP_009345039__Xingshan_nematode_virus_2__1923761	hypothetical_protein__YP_009345039__Xingshan_nematode_virus_2__1923761	4	Viruses						Xingshan_nematode_virus_2	1923761
15426	hypothetical_protein_crov358__YP_003969991__Cafeteria_roenbergensis_virus_BV-PW1__693272	hypothetical_protein_crov358__YP_003969991__Cafeteria_roenbergensis_virus_BV-PW1__693272	hypothetical_protein_crov358__YP_003969991__Cafeteria_roenbergensis_virus_BV-PW1__693272	1	Viruses	Nucleocytoviricota	Megaviricetes	Imitervirales	Mimiviridae	Cafeteriavirus	Cafeteria_roenbergensis_virus_BV-PW1	693272
742	hypothetical_protein__YP_002300618__Adoxophyes_orana_nucleopolyhedrovirus__542343	hypothetical_protein__YP_002300618__Adoxophyes_orana_nucleopolyhedrovirus__542343	ORF123__YP_003517863__Lymantria_xylina_nucleopolyhedrovirus__166921	12	Viruses		Naldaviricetes	Lefavirales	Baculoviridae	Alphabaculovirus	Lymantria_xylina_nucleopolyhedrovirus	166921
742	hypothetical_protein__YP_002300618__Adoxophyes_orana_nucleopolyhedrovirus__542343	hypothetical_protein__YP_002300618__Adoxophyes_orana_nucleopolyhedrovirus__542343	hypothetical_protein_McnAVgp063__NP_613146__Mamestra_configurata_nucleopolyhedrovirus_A__207830	12	Viruses		Naldaviricetes	Lefavirales	Baculoviridae	Alphabaculovirus	Mamestra_configurata_nucleopolyhedrovirus_A	207830
742	hypothetical_protein__YP_002300618__Adoxophyes_orana_nucleopolyhedrovirus__542343	hypothetical_protein__YP_002300618__Adoxophyes_orana_nucleopolyhedrovirus__542343	hypothetical_protein__YP_009011120__Mamestra_brassicae_multiple_nucleopolyhedrovirus__78219	12	Viruses		Naldaviricetes	Lefavirales	Baculoviridae	Alphabaculovirus	Mamestra_brassicae_multiple_nucleopolyhedrovirus	78219
742	hypothetical_protein__YP_002300618__Adoxophyes_orana_nucleopolyhedrovirus__542343	hypothetical_protein__YP_002300618__Adoxophyes_orana_nucleopolyhedrovirus__542343	hypothetical_protein_ManeNPV_00107__YP_009552243__Malacosoma_neustria_nucleopolyhedrovirus__38012	12	Viruses		Naldaviricetes	Lefavirales	Baculoviridae	Alphabaculovirus	Malacosoma_neustria_nucleopolyhedrovirus	38012
742	hypothetical_protein__YP_002300618__Adoxophyes_orana_nucleopolyhedrovirus__542343	hypothetical_protein__YP_002300618__Adoxophyes_orana_nucleopolyhedrovirus__542343	orf52-like_protein__YP_009049932__Peridroma_alphabaculovirus__1346829	12	Viruses		Naldaviricetes	Lefavirales	Baculoviridae	Alphabaculovirus	Peridroma_alphabaculovirus	1346829
742	hypothetical_protein__YP_002300618__Adoxophyes_orana_nucleopolyhedrovirus__542343	hypothetical_protein__YP_002300618__Adoxophyes_orana_nucleopolyhedrovirus__542343	hypothetical_protein__YP_002300618__Adoxophyes_orana_nucleopolyhedrovirus__542343	12	Viruses		Naldaviricetes	Lefavirales	Baculoviridae	Alphabaculovirus	Adoxophyes_orana_nucleopolyhedrovirus	542343
742	hypothetical_protein__YP_002300618__Adoxophyes_orana_nucleopolyhedrovirus__542343	hypothetical_protein__YP_002300618__Adoxophyes_orana_nucleopolyhedrovirus__542343	HESP034__YP_008378250__Hemileuca_sp._nucleopolyhedrovirus__1367203	12	Viruses		Naldaviricetes	Lefavirales	Baculoviridae	Alphabaculovirus	Hemileuca_sp._nucleopolyhedrovirus	1367203
742	hypothetical_protein__YP_002300618__Adoxophyes_orana_nucleopolyhedrovirus__542343	hypothetical_protein__YP_002300618__Adoxophyes_orana_nucleopolyhedrovirus__542343	hypothetical_protein_KM622_gp044__YP_010086462__Spodoptera_exempta_nucleopolyhedrovirus__1242863	12	Viruses		Naldaviricetes	Lefavirales	Baculoviridae	Alphabaculovirus	Spodoptera_exempta_nucleopolyhedrovirus	1242863
742	hypothetical_protein__YP_002300618__Adoxophyes_orana_nucleopolyhedrovirus__542343	hypothetical_protein__YP_002300618__Adoxophyes_orana_nucleopolyhedrovirus__542343	hypothetical_protein__YP_009666713__Mythimna_unipuncta_nucleopolyhedrovirus__447897	12	Viruses		Naldaviricetes	Lefavirales	Baculoviridae	Alphabaculovirus	Mythimna_unipuncta_nucleopolyhedrovirus	447897
742	hypothetical_protein__YP_002300618__Adoxophyes_orana_nucleopolyhedrovirus__542343	hypothetical_protein__YP_002300618__Adoxophyes_orana_nucleopolyhedrovirus__542343	ORF48__YP_010087049__Spodoptera_eridania_nucleopolyhedrovirus__2315721	12	Viruses		Naldaviricetes	Lefavirales	Baculoviridae	Alphabaculovirus	Spodoptera_eridania_nucleopolyhedrovirus	2315721
742	hypothetical_protein__YP_002300618__Adoxophyes_orana_nucleopolyhedrovirus__542343	hypothetical_protein__YP_002300618__Adoxophyes_orana_nucleopolyhedrovirus__542343	hypothetical_protein__YP_009165713__Perigonia_lusca_single_nucleopolyhedrovirus__1675865	12	Viruses		Naldaviricetes	Lefavirales	Baculoviridae	Alphabaculovirus	Perigonia_lusca_single_nucleopolyhedrovirus	1675865
742	hypothetical_protein__YP_002300618__Adoxophyes_orana_nucleopolyhedrovirus__542343	hypothetical_protein__YP_002300618__Adoxophyes_orana_nucleopolyhedrovirus__542343	asb049__YP_009112610__Agrotis_segetum_nucleopolyhedrovirus_B__1580580	12	Viruses		Naldaviricetes	Lefavirales	Baculoviridae	Alphabaculovirus	Agrotis_segetum_nucleopolyhedrovirus_B	1580580
15425	PBCV-specific_basic_adaptor_domain-containing_protein__YP_009325594__Only_Syngen_Nebraska_virus_5__1917232	PBCV-specific_basic_adaptor_domain-containing_protein__YP_009325594__Only_Syngen_Nebraska_virus_5__1917232	PBCV-specific_basic_adaptor_domain-containing_protein__YP_009325594__Only_Syngen_Nebraska_virus_5__1917232	1	Viruses	Nucleocytoviricota	Megaviricetes	Algavirales	Phycodnaviridae	Chlorovirus	Only_Syngen_Nebraska_virus_5	1917232
2672	hypothetical_protein_FR483_N015L__YP_001425647__Paramecium_bursaria_Chlorella_virus_FR483__399781	hypothetical_protein_FR483_N015L__YP_001425647__Paramecium_bursaria_Chlorella_virus_FR483__399781	hypothetical_protein_PBCV1_A199R__NP_048546__Paramecium_bursaria_Chlorella_virus_1__10506	4	Viruses	Nucleocytoviricota	Megaviricetes	Algavirales	Phycodnaviridae	Chlorovirus	Paramecium_bursaria_Chlorella_virus_1	10506
2672	hypothetical_protein_FR483_N015L__YP_001425647__Paramecium_bursaria_Chlorella_virus_FR483__399781	hypothetical_protein_FR483_N015L__YP_001425647__Paramecium_bursaria_Chlorella_virus_FR483__399781	hypothetical_protein_ATCV1_Z785L__YP_001427266__Acanthocystis_turfacea_chlorella_virus_1__322019	4	Viruses	Nucleocytoviricota	Megaviricetes	Algavirales	Phycodnaviridae	Chlorovirus	Acanthocystis_turfacea_chlorella_virus_1	322019
2672	hypothetical_protein_FR483_N015L__YP_001425647__Paramecium_bursaria_Chlorella_virus_FR483__399781	hypothetical_protein_FR483_N015L__YP_001425647__Paramecium_bursaria_Chlorella_virus_FR483__399781	hypothetical_protein_BST79_gp111__YP_009325629__Only_Syngen_Nebraska_virus_5__1917232	4	Viruses	Nucleocytoviricota	Megaviricetes	Algavirales	Phycodnaviridae	Chlorovirus	Only_Syngen_Nebraska_virus_5	1917232
2672	hypothetical_protein_FR483_N015L__YP_001425647__Paramecium_bursaria_Chlorella_virus_FR483__399781	hypothetical_protein_FR483_N015L__YP_001425647__Paramecium_bursaria_Chlorella_virus_FR483__399781	hypothetical_protein_FR483_N015L__YP_001425647__Paramecium_bursaria_Chlorella_virus_FR483__399781	4	Viruses	Nucleocytoviricota	Megaviricetes	Algavirales	Phycodnaviridae	Chlorovirus	Paramecium_bursaria_Chlorella_virus_FR483	399781
15424	hypothetical_protein_SWSSV_gp134__YP_009220608__White_spot_syndrome_virus__342409	hypothetical_protein_SWSSV_gp134__YP_009220608__White_spot_syndrome_virus__342409	hypothetical_protein_SWSSV_gp134__YP_009220608__White_spot_syndrome_virus__342409	1	Viruses		Naldaviricetes		Nimaviridae	Whispovirus	White_spot_syndrome_virus	342409
947	hypothetical_protein_MPVG_00082__YP_007676150__Micromonas_pusilla_virus_12T__755272	hypothetical_protein_MPVG_00082__YP_007676150__Micromonas_pusilla_virus_12T__755272	hypothetical_protein_OlV1_127c__YP_004061760__Ostreococcus_lucimarinus_virus_1__880162	9	Viruses	Nucleocytoviricota	Megaviricetes	Algavirales	Phycodnaviridae	Prasinovirus	Ostreococcus_lucimarinus_virus_1	880162
947	hypothetical_protein_MPVG_00082__YP_007676150__Micromonas_pusilla_virus_12T__755272	hypothetical_protein_MPVG_00082__YP_007676150__Micromonas_pusilla_virus_12T__755272	hypothetical_protein_OtV5_155__YP_001648248__Ostreococcus_tauri_virus_OtV5__1785753	9	Viruses	Nucleocytoviricota	Megaviricetes	Algavirales	Phycodnaviridae	Prasinovirus	Ostreococcus_tauri_virus_OtV5	1785753
947	hypothetical_protein_MPVG_00082__YP_007676150__Micromonas_pusilla_virus_12T__755272	hypothetical_protein_MPVG_00082__YP_007676150__Micromonas_pusilla_virus_12T__755272	hypothetical_protein_AP054_gp119__YP_009173131__Ostreococcus_lucimarinus_virus_7__1663209	9	Viruses	Nucleocytoviricota	Megaviricetes	Algavirales	Phycodnaviridae	Prasinovirus	Ostreococcus_lucimarinus_virus_7	1663209
947	hypothetical_protein_MPVG_00082__YP_007676150__Micromonas_pusilla_virus_12T__755272	hypothetical_protein_MPVG_00082__YP_007676150__Micromonas_pusilla_virus_12T__755272	hypothetical_protein_OtV2_139__YP_004063572__Ostreococcus_tauri_virus_2__696472	9	Viruses	Nucleocytoviricota	Megaviricetes	Algavirales	Phycodnaviridae	Prasinovirus	Ostreococcus_tauri_virus_2	696472
947	hypothetical_protein_MPVG_00082__YP_007676150__Micromonas_pusilla_virus_12T__755272	hypothetical_protein_MPVG_00082__YP_007676150__Micromonas_pusilla_virus_12T__755272	hypothetical_protein_MpV1_154__YP_004062037__Micromonas_sp._RCC1109_virus_MpV1__880161	9	Viruses	Nucleocytoviricota	Megaviricetes	Algavirales	Phycodnaviridae	Prasinovirus	Micromonas_sp._RCC1109_virus_MpV1	880161
947	hypothetical_protein_MPVG_00082__YP_007676150__Micromonas_pusilla_virus_12T__755272	hypothetical_protein_MPVG_00082__YP_007676150__Micromonas_pusilla_virus_12T__755272	hypothetical_protein_OLNG_00102__YP_007674744__Ostreococcus_lucimarinus_virus_OlV5__754064	9	Viruses	Nucleocytoviricota	Megaviricetes	Algavirales	Phycodnaviridae	Prasinovirus	Ostreococcus_lucimarinus_virus_OlV5	754064
947	hypothetical_protein_MPVG_00082__YP_007676150__Micromonas_pusilla_virus_12T__755272	hypothetical_protein_MPVG_00082__YP_007676150__Micromonas_pusilla_virus_12T__755272	hypothetical_protein_AP053_gp159__YP_009172919__Ostreococcus_mediterraneus_virus_1__1663210	9	Viruses	Nucleocytoviricota	Megaviricetes	Algavirales	Phycodnaviridae	Prasinovirus	Ostreococcus_mediterraneus_virus_1	1663210
947	hypothetical_protein_MPVG_00082__YP_007676150__Micromonas_pusilla_virus_12T__755272	hypothetical_protein_MPVG_00082__YP_007676150__Micromonas_pusilla_virus_12T__755272	hypothetical_protein_APZ24_gp155__YP_009172646__Ostreococcus_lucimarinus_virus_2__1663208	9	Viruses	Nucleocytoviricota	Megaviricetes	Algavirales	Phycodnaviridae	Prasinovirus	Ostreococcus_lucimarinus_virus_2	1663208
947	hypothetical_protein_MPVG_00082__YP_007676150__Micromonas_pusilla_virus_12T__755272	hypothetical_protein_MPVG_00082__YP_007676150__Micromonas_pusilla_virus_12T__755272	hypothetical_protein_MPVG_00082__YP_007676150__Micromonas_pusilla_virus_12T__755272	9	Viruses	Nucleocytoviricota	Megaviricetes	Algavirales	Phycodnaviridae	Prasinovirus	Micromonas_pusilla_virus_12T	755272
5201	hypothetical_protein_PBCV1_a194R__NP_048541__Paramecium_bursaria_Chlorella_virus_1__10506	hypothetical_protein_PBCV1_a194R__NP_048541__Paramecium_bursaria_Chlorella_virus_1__10506	hypothetical_protein_PBCV1_a194R__NP_048541__Paramecium_bursaria_Chlorella_virus_1__10506	2	Viruses	Nucleocytoviricota	Megaviricetes	Algavirales	Phycodnaviridae	Chlorovirus	Paramecium_bursaria_Chlorella_virus_1	10506
5201	hypothetical_protein_PBCV1_a194R__NP_048541__Paramecium_bursaria_Chlorella_virus_1__10506	hypothetical_protein_PBCV1_a194R__NP_048541__Paramecium_bursaria_Chlorella_virus_1__10506	hypothetical_protein_FR483_n018L__YP_001425650__Paramecium_bursaria_Chlorella_virus_FR483__399781	2	Viruses	Nucleocytoviricota	Megaviricetes	Algavirales	Phycodnaviridae	Chlorovirus	Paramecium_bursaria_Chlorella_virus_FR483	399781
5200	hypothetical_protein_ceV_098__YP_009173353__Chrysochromulina_ericina_virus__455364	hypothetical_protein_ceV_098__YP_009173353__Chrysochromulina_ericina_virus__455364	hypothetical_protein_PGCG_00168__YP_008052486__Phaeocystis_globosa_virus__251749	2	Viruses	Nucleocytoviricota	Megaviricetes	Algavirales	Phycodnaviridae	Prymnesiovirus	Phaeocystis_globosa_virus	251749
5200	hypothetical_protein_ceV_098__YP_009173353__Chrysochromulina_ericina_virus__455364	hypothetical_protein_ceV_098__YP_009173353__Chrysochromulina_ericina_virus__455364	hypothetical_protein_ceV_098__YP_009173353__Chrysochromulina_ericina_virus__455364	2	Viruses	Nucleocytoviricota	Megaviricetes	Algavirales	Phycodnaviridae		Chrysochromulina_ericina_virus	455364
15423	hypothetical_protein_ml_62__YP_009165028__Mollivirus_sibericum_Viruses.__X	hypothetical_protein_ml_62__YP_009165028__Mollivirus_sibericum_Viruses.__X	hypothetical_protein_ml_62__YP_009165028__Mollivirus_sibericum_Viruses.__X	1								X
15422	E3_ORFA__YP_004123755__Murine_adenovirus_2__931972	E3_ORFA__YP_004123755__Murine_adenovirus_2__931972	E3_ORFA__YP_004123755__Murine_adenovirus_2__931972	1	Viruses	Preplasmiviricota	Tectiliviricetes	Rowavirales	Adenoviridae	Mastadenovirus	Murine_adenovirus_2	931972
15421	hypothetical_protein_MYSEV_095__YP_008003612__Mythimna_separata_entomopoxvirus_L__1293572	hypothetical_protein_MYSEV_095__YP_008003612__Mythimna_separata_entomopoxvirus_L__1293572	hypothetical_protein_MYSEV_095__YP_008003612__Mythimna_separata_entomopoxvirus_L__1293572	1	Viruses	Nucleocytoviricota	Pokkesviricetes	Chitovirales	Poxviridae	Betaentomopoxvirus	Mythimna_separata_entomopoxvirus_'L'	1293572
15420	P11__YP_001936014__Mycoreovirus_1__311228	P11__YP_001936014__Mycoreovirus_1__311228	P11__YP_001936014__Mycoreovirus_1__311228	1	Viruses	Duplornaviricota	Resentoviricetes	Reovirales	Reoviridae	Mycoreovirus	Mycoreovirus_1	311228
5199	hypothetical_protein_KM759_gp116__YP_010087989__Lymphocystis_disease_virus_4__2704413	hypothetical_protein_KM759_gp116__YP_010087989__Lymphocystis_disease_virus_4__2704413	hypothetical_protein_BZK12_gp148__YP_009342216__Lymphocystis_disease_virus_Sa__1898060	2	Viruses	Nucleocytoviricota	Megaviricetes	Pimascovirales	Iridoviridae	Lymphocystivirus	Lymphocystis_disease_virus_Sa	1898060
5199	hypothetical_protein_KM759_gp116__YP_010087989__Lymphocystis_disease_virus_4__2704413	hypothetical_protein_KM759_gp116__YP_010087989__Lymphocystis_disease_virus_4__2704413	hypothetical_protein_KM759_gp116__YP_010087989__Lymphocystis_disease_virus_4__2704413	2	Viruses	Nucleocytoviricota	Megaviricetes	Pimascovirales	Iridoviridae	Lymphocystivirus	Lymphocystis_disease_virus_4	2704413
15419	3B__YP_009167366__Kobuvirus_cattle_Kagoshima-1-22-KoV_2014_JPN__1659220	3B__YP_009167366__Kobuvirus_cattle_Kagoshima-1-22-KoV_2014_JPN__1659220	3B__YP_009167366__Kobuvirus_cattle_Kagoshima-1-22-KoV_2014_JPN__1659220	1	Viruses	Pisuviricota	Pisoniviricetes	Picornavirales	Picornaviridae	Kobuvirus	Kobuvirus_cattle/Kagoshima-1-22-KoV/2014/JPN	1659220
5198	oncoprotein_MEQ__YP_001033993__Gallid_alphaherpesvirus_2__10390	oncoprotein_MEQ__YP_001033993__Gallid_alphaherpesvirus_2__10390	oncoprotein_MEQ__YP_001033993__Gallid_alphaherpesvirus_2__10390	2	Viruses	Peploviricota	Herviviricetes	Herpesvirales	Herpesviridae	Mardivirus	Gallid_alphaherpesvirus_2	10390
5198	oncoprotein_MEQ__YP_001033993__Gallid_alphaherpesvirus_2__10390	oncoprotein_MEQ__YP_001033993__Gallid_alphaherpesvirus_2__10390	oncoprotein_MEQ__YP_001033919__Gallid_alphaherpesvirus_2__10390	2	Viruses	Peploviricota	Herviviricetes	Herpesvirales	Herpesviridae	Mardivirus	Gallid_alphaherpesvirus_2	10390
5197	protein_Mo4__YP_010084993__Beluga_whale_alphaherpesvirus_1__1434720	protein_Mo4__YP_010084993__Beluga_whale_alphaherpesvirus_1__1434720	protein_Mo4__YP_010084993__Beluga_whale_alphaherpesvirus_1__1434720	2	Viruses	Peploviricota	Herviviricetes	Herpesvirales	Herpesviridae	Varicellovirus	Beluga_whale_alphaherpesvirus_1	1434720
5197	protein_Mo4__YP_010084993__Beluga_whale_alphaherpesvirus_1__1434720	protein_Mo4__YP_010084993__Beluga_whale_alphaherpesvirus_1__1434720	protein_Mo4__YP_010084926__Beluga_whale_alphaherpesvirus_1__1434720	2	Viruses	Peploviricota	Herviviricetes	Herpesvirales	Herpesviridae	Varicellovirus	Beluga_whale_alphaherpesvirus_1	1434720
5196	hypothetical_protein_SB87_gp011__YP_009112752__Parapoxvirus_red_deer_HL953__1579460	hypothetical_protein_SB87_gp011__YP_009112752__Parapoxvirus_red_deer_HL953__1579460	hypothetical_protein_SB87_gp011__YP_009112752__Parapoxvirus_red_deer_HL953__1579460	2	Viruses	Nucleocytoviricota	Pokkesviricetes	Chitovirales	Poxviridae	Parapoxvirus	Parapoxvirus_red_deer/HL953	1579460
5196	hypothetical_protein_SB87_gp011__YP_009112752__Parapoxvirus_red_deer_HL953__1579460	hypothetical_protein_SB87_gp011__YP_009112752__Parapoxvirus_red_deer_HL953__1579460	ORF013_hypothetical_protein__NP_957790__Orf_virus__10258	2	Viruses	Nucleocytoviricota	Pokkesviricetes	Chitovirales	Poxviridae	Parapoxvirus	Orf_virus	10258
15418	hypothetical_protein_D1R72_gp118__YP_009507515__Heterosigma_akashiwo_virus_01__97195	hypothetical_protein_D1R72_gp118__YP_009507515__Heterosigma_akashiwo_virus_01__97195	hypothetical_protein_D1R72_gp118__YP_009507515__Heterosigma_akashiwo_virus_01__97195	1	Viruses	Nucleocytoviricota	Megaviricetes	Algavirales	Phycodnaviridae	Raphidovirus	Heterosigma_akashiwo_virus_01	97195
15417	p22__YP_003075972__Carrot_yellow_leaf_virus__656190	p22__YP_003075972__Carrot_yellow_leaf_virus__656190	p22__YP_003075972__Carrot_yellow_leaf_virus__656190	1	Viruses	Kitrinoviricota	Alsuviricetes	Martellivirales	Closteroviridae	Closterovirus	Carrot_yellow_leaf_virus	656190
15416	hypothetical_protein_psal_cds_645__YP_008437616__Pandoravirus_salinus__1349410	hypothetical_protein_psal_cds_645__YP_008437616__Pandoravirus_salinus__1349410	hypothetical_protein_psal_cds_645__YP_008437616__Pandoravirus_salinus__1349410	1	Viruses					Pandoravirus	Pandoravirus_salinus	1349410
15415	hypothetical_protein_ATCV1_z573R__YP_001427054__Acanthocystis_turfacea_chlorella_virus_1__322019	hypothetical_protein_ATCV1_z573R__YP_001427054__Acanthocystis_turfacea_chlorella_virus_1__322019	hypothetical_protein_ATCV1_z573R__YP_001427054__Acanthocystis_turfacea_chlorella_virus_1__322019	1	Viruses	Nucleocytoviricota	Megaviricetes	Algavirales	Phycodnaviridae	Chlorovirus	Acanthocystis_turfacea_chlorella_virus_1	322019
3374	25.2_kDa__YP_762397__Spodoptera_frugiperda_ascovirus_1a__113370	25.2_kDa__YP_762397__Spodoptera_frugiperda_ascovirus_1a__113370	25.2_kDa__YP_762397__Spodoptera_frugiperda_ascovirus_1a__113370	3	Viruses	Nucleocytoviricota	Megaviricetes	Pimascovirales	Ascoviridae	Ascovirus	Spodoptera_frugiperda_ascovirus_1a	113370
3374	25.2_kDa__YP_762397__Spodoptera_frugiperda_ascovirus_1a__113370	25.2_kDa__YP_762397__Spodoptera_frugiperda_ascovirus_1a__113370	hypothetical_protein_F8203_gp056__YP_009701522__Heliothis_virescens_ascovirus_3f__328614	3	Viruses	Nucleocytoviricota	Megaviricetes	Pimascovirales	Ascoviridae	Ascovirus	Heliothis_virescens_ascovirus_3f	328614
3374	25.2_kDa__YP_762397__Spodoptera_frugiperda_ascovirus_1a__113370	25.2_kDa__YP_762397__Spodoptera_frugiperda_ascovirus_1a__113370	hypothetical_protein_F8204_gp062__YP_009702055__Heliothis_virescens_ascovirus_3g__1246651	3	Viruses	Nucleocytoviricota	Megaviricetes	Pimascovirales	Ascoviridae	Ascovirus	Heliothis_virescens_ascovirus_3g	1246651
5195	hypothetical_protein_KM759_gp146__YP_010088019__Lymphocystis_disease_virus_4__2704413	hypothetical_protein_KM759_gp146__YP_010088019__Lymphocystis_disease_virus_4__2704413	hypothetical_protein_KM759_gp146__YP_010088019__Lymphocystis_disease_virus_4__2704413	2	Viruses	Nucleocytoviricota	Megaviricetes	Pimascovirales	Iridoviridae	Lymphocystivirus	Lymphocystis_disease_virus_4	2704413
5195	hypothetical_protein_KM759_gp146__YP_010088019__Lymphocystis_disease_virus_4__2704413	hypothetical_protein_KM759_gp146__YP_010088019__Lymphocystis_disease_virus_4__2704413	hypothetical_protein_BZK12_gp004__YP_009342072__Lymphocystis_disease_virus_Sa__1898060	2	Viruses	Nucleocytoviricota	Megaviricetes	Pimascovirales	Iridoviridae	Lymphocystivirus	Lymphocystis_disease_virus_Sa	1898060
15414	hypothetical_protein_psal_cds_427__YP_009430013__Pandoravirus_salinus__1349410	hypothetical_protein_psal_cds_427__YP_009430013__Pandoravirus_salinus__1349410	hypothetical_protein_psal_cds_427__YP_009430013__Pandoravirus_salinus__1349410	1	Viruses					Pandoravirus	Pandoravirus_salinus	1349410
15413	hypothetical_protein_pqer_cds_326__YP_009483017__Pandoravirus_quercus__2107709	hypothetical_protein_pqer_cds_326__YP_009483017__Pandoravirus_quercus__2107709	hypothetical_protein_pqer_cds_326__YP_009483017__Pandoravirus_quercus__2107709	1	Viruses					Pandoravirus	Pandoravirus_quercus	2107709
5194	transcriptional_regulator_ICP4__YP_009230194__Leporid_alphaherpesvirus_4__481315	transcriptional_regulator_ICP4__YP_009230194__Leporid_alphaherpesvirus_4__481315	hypothetical_protein__YP_009230205__Leporid_alphaherpesvirus_4__481315	2	Viruses	Peploviricota	Herviviricetes	Herpesvirales	Herpesviridae	Simplexvirus	Leporid_alphaherpesvirus_4	481315
5194	transcriptional_regulator_ICP4__YP_009230194__Leporid_alphaherpesvirus_4__481315	transcriptional_regulator_ICP4__YP_009230194__Leporid_alphaherpesvirus_4__481315	transcriptional_regulator_ICP4__YP_009230194__Leporid_alphaherpesvirus_4__481315	2	Viruses	Peploviricota	Herviviricetes	Herpesvirales	Herpesviridae	Simplexvirus	Leporid_alphaherpesvirus_4	481315
741	single-stranded_DNA-binding_protein__YP_006383566__Goose_adenovirus_4__1193422	single-stranded_DNA-binding_protein__YP_006383566__Goose_adenovirus_4__1193422	DBP__YP_008719830__Turkey_aviadenovirus_4__1408257	12	Viruses	Preplasmiviricota	Tectiliviricetes	Rowavirales	Adenoviridae	Aviadenovirus	Turkey_aviadenovirus_4	1408257
741	single-stranded_DNA-binding_protein__YP_006383566__Goose_adenovirus_4__1193422	single-stranded_DNA-binding_protein__YP_006383566__Goose_adenovirus_4__1193422	single-stranded_DNA-binding_protein__YP_006383566__Goose_adenovirus_4__1193422	12	Viruses	Preplasmiviricota	Tectiliviricetes	Rowavirales	Adenoviridae	Aviadenovirus	Goose_adenovirus_4	1193422
741	single-stranded_DNA-binding_protein__YP_006383566__Goose_adenovirus_4__1193422	single-stranded_DNA-binding_protein__YP_006383566__Goose_adenovirus_4__1193422	DNA-binding_protein__YP_009508610__Psittacine_aviadenovirus_B__2169709	12	Viruses	Preplasmiviricota	Tectiliviricetes	Rowavirales	Adenoviridae	Aviadenovirus	Psittacine_aviadenovirus_B	2169709
741	single-stranded_DNA-binding_protein__YP_006383566__Goose_adenovirus_4__1193422	single-stranded_DNA-binding_protein__YP_006383566__Goose_adenovirus_4__1193422	DNA-binding_protein__YP_004191823__Fowl_aviadenovirus_E__190065	12	Viruses	Preplasmiviricota	Tectiliviricetes	Rowavirales	Adenoviridae	Aviadenovirus	Fowl_aviadenovirus_E	190065
741	single-stranded_DNA-binding_protein__YP_006383566__Goose_adenovirus_4__1193422	single-stranded_DNA-binding_protein__YP_006383566__Goose_adenovirus_4__1193422	DNA-binding_protein__YP_009310439__Pigeon_adenovirus_2__1907767	12	Viruses	Preplasmiviricota	Tectiliviricetes	Rowavirales	Adenoviridae	Aviadenovirus	Pigeon_adenovirus_2	1907767
741	single-stranded_DNA-binding_protein__YP_006383566__Goose_adenovirus_4__1193422	single-stranded_DNA-binding_protein__YP_006383566__Goose_adenovirus_4__1193422	single-stranded_DNA-binding_protein__YP_009047104__Pigeon_adenovirus_1__764030	12	Viruses	Preplasmiviricota	Tectiliviricetes	Rowavirales	Adenoviridae	Aviadenovirus	Pigeon_adenovirus_1	764030
741	single-stranded_DNA-binding_protein__YP_006383566__Goose_adenovirus_4__1193422	single-stranded_DNA-binding_protein__YP_006383566__Goose_adenovirus_4__1193422	single-stranded_DNA-binding_protein__YP_009505665__Fowl_aviadenovirus_6__172862	12	Viruses	Preplasmiviricota	Tectiliviricetes	Rowavirales	Adenoviridae	Aviadenovirus	Fowl_aviadenovirus_6	172862
741	single-stranded_DNA-binding_protein__YP_006383566__Goose_adenovirus_4__1193422	single-stranded_DNA-binding_protein__YP_006383566__Goose_adenovirus_4__1193422	DBP__YP_003933591__Turkey_adenovirus_1__878329	12	Viruses	Preplasmiviricota	Tectiliviricetes	Rowavirales	Adenoviridae	Aviadenovirus	Turkey_adenovirus_1	878329
741	single-stranded_DNA-binding_protein__YP_006383566__Goose_adenovirus_4__1193422	single-stranded_DNA-binding_protein__YP_006383566__Goose_adenovirus_4__1193422	DNA-binding_protein__YP_007985656__Fowl_aviadenovirus_5__172861	12	Viruses	Preplasmiviricota	Tectiliviricetes	Rowavirales	Adenoviridae	Aviadenovirus	Fowl_aviadenovirus_5	172861
741	single-stranded_DNA-binding_protein__YP_006383566__Goose_adenovirus_4__1193422	single-stranded_DNA-binding_protein__YP_006383566__Goose_adenovirus_4__1193422	DBP__YP_004346931__Fowl_aviadenovirus_C__190063	12	Viruses	Preplasmiviricota	Tectiliviricetes	Rowavirales	Adenoviridae	Aviadenovirus	Fowl_aviadenovirus_C	190063
741	single-stranded_DNA-binding_protein__YP_006383566__Goose_adenovirus_4__1193422	single-stranded_DNA-binding_protein__YP_006383566__Goose_adenovirus_4__1193422	DBP__YP_009047165__Duck_adenovirus_2__1520006	12	Viruses	Preplasmiviricota	Tectiliviricetes	Rowavirales	Adenoviridae	Aviadenovirus	Duck_adenovirus_2	1520006
741	single-stranded_DNA-binding_protein__YP_006383566__Goose_adenovirus_4__1193422	single-stranded_DNA-binding_protein__YP_006383566__Goose_adenovirus_4__1193422	DBP__YP_008719862__Turkey_aviadenovirus_5__1408258	12	Viruses	Preplasmiviricota	Tectiliviricetes	Rowavirales	Adenoviridae	Aviadenovirus	Turkey_aviadenovirus_5	1408258
5193	uncharacterized_N-acetyltransferase__YP_003987099__Acanthamoeba_polyphaga_mimivirus__212035	uncharacterized_N-acetyltransferase__YP_003987099__Acanthamoeba_polyphaga_mimivirus__212035	uncharacterized_N-acetyltransferase__YP_003987099__Acanthamoeba_polyphaga_mimivirus__212035	2	Viruses	Nucleocytoviricota	Megaviricetes	Imitervirales	Mimiviridae	Mimivirus	Acanthamoeba_polyphaga_mimivirus	212035
5193	uncharacterized_N-acetyltransferase__YP_003987099__Acanthamoeba_polyphaga_mimivirus__212035	uncharacterized_N-acetyltransferase__YP_003987099__Acanthamoeba_polyphaga_mimivirus__212035	hypothetical_protein_H012_gp311__YP_007354579__Acanthamoeba_polyphaga_moumouvirus__1269028	2	Viruses	Nucleocytoviricota	Megaviricetes	Imitervirales	Mimiviridae		Acanthamoeba_polyphaga_moumouvirus	1269028
15412	AciNPV44__YP_006607813__Apocheima_cinerarium_nucleopolyhedrovirus__307461	AciNPV44__YP_006607813__Apocheima_cinerarium_nucleopolyhedrovirus__307461	AciNPV44__YP_006607813__Apocheima_cinerarium_nucleopolyhedrovirus__307461	1	Viruses		Naldaviricetes	Lefavirales	Baculoviridae	Alphabaculovirus	Apocheima_cinerarium_nucleopolyhedrovirus	307461
2112	hypothetical_protein_psal_cds_234__YP_009429979__Pandoravirus_salinus__1349410	hypothetical_protein_psal_cds_234__YP_009429979__Pandoravirus_salinus__1349410	hypothetical_protein_pneo_cds_193__YP_009481803__Pandoravirus_neocaledonia__2107708	5	Viruses					Pandoravirus	Pandoravirus_neocaledonia	2107708
2112	hypothetical_protein_psal_cds_234__YP_009429979__Pandoravirus_salinus__1349410	hypothetical_protein_psal_cds_234__YP_009429979__Pandoravirus_salinus__1349410	hypothetical_protein_pmac_cds_179__YP_009480863__Pandoravirus_macleodensis__2107707	5	Viruses					Pandoravirus	Pandoravirus_macleodensis	2107707
2112	hypothetical_protein_psal_cds_234__YP_009429979__Pandoravirus_salinus__1349410	hypothetical_protein_psal_cds_234__YP_009429979__Pandoravirus_salinus__1349410	hypothetical_protein_pdul_cds_284__YP_008318933__Pandoravirus_dulcis__1349409	5	Viruses					Pandoravirus	Pandoravirus_dulcis	1349409
2112	hypothetical_protein_psal_cds_234__YP_009429979__Pandoravirus_salinus__1349410	hypothetical_protein_psal_cds_234__YP_009429979__Pandoravirus_salinus__1349410	hypothetical_protein_psal_cds_234__YP_009429979__Pandoravirus_salinus__1349410	5	Viruses					Pandoravirus	Pandoravirus_salinus	1349410
2112	hypothetical_protein_psal_cds_234__YP_009429979__Pandoravirus_salinus__1349410	hypothetical_protein_psal_cds_234__YP_009429979__Pandoravirus_salinus__1349410	hypothetical_protein_pqer_cds_228__YP_009482919__Pandoravirus_quercus__2107709	5	Viruses					Pandoravirus	Pandoravirus_quercus	2107709
15411	hypothetical_protein_PBCV1_a650cR__YP_004678998__Paramecium_bursaria_Chlorella_virus_1__10506	hypothetical_protein_PBCV1_a650cR__YP_004678998__Paramecium_bursaria_Chlorella_virus_1__10506	hypothetical_protein_PBCV1_a650cR__YP_004678998__Paramecium_bursaria_Chlorella_virus_1__10506	1	Viruses	Nucleocytoviricota	Megaviricetes	Algavirales	Phycodnaviridae	Chlorovirus	Paramecium_bursaria_Chlorella_virus_1	10506
15410	hypothetical_protein_ATCV1_z677L__YP_001427158__Acanthocystis_turfacea_chlorella_virus_1__322019	hypothetical_protein_ATCV1_z677L__YP_001427158__Acanthocystis_turfacea_chlorella_virus_1__322019	hypothetical_protein_ATCV1_z677L__YP_001427158__Acanthocystis_turfacea_chlorella_virus_1__322019	1	Viruses	Nucleocytoviricota	Megaviricetes	Algavirales	Phycodnaviridae	Chlorovirus	Acanthocystis_turfacea_chlorella_virus_1	322019
5192	hypothetical_protein_pneo_cds_370__YP_009481980__Pandoravirus_neocaledonia__2107708	hypothetical_protein_pneo_cds_370__YP_009481980__Pandoravirus_neocaledonia__2107708	hypothetical_protein_pneo_cds_370__YP_009481980__Pandoravirus_neocaledonia__2107708	2	Viruses					Pandoravirus	Pandoravirus_neocaledonia	2107708
5192	hypothetical_protein_pneo_cds_370__YP_009481980__Pandoravirus_neocaledonia__2107708	hypothetical_protein_pneo_cds_370__YP_009481980__Pandoravirus_neocaledonia__2107708	hypothetical_protein_pmac_cds_865__YP_009481549__Pandoravirus_macleodensis__2107707	2	Viruses					Pandoravirus	Pandoravirus_macleodensis	2107707
15409	hypothetical_protein_TW95_gp1465__YP_009120434__Pandoravirus_inopinatum__1605721	hypothetical_protein_TW95_gp1465__YP_009120434__Pandoravirus_inopinatum__1605721	hypothetical_protein_TW95_gp1465__YP_009120434__Pandoravirus_inopinatum__1605721	1	Viruses					Pandoravirus	Pandoravirus_inopinatum	1605721
15408	coronin-like_protein_motif_protein__YP_009362381__Ranid_herpesvirus_3__1987509	coronin-like_protein_motif_protein__YP_009362381__Ranid_herpesvirus_3__1987509	coronin-like_protein_motif_protein__YP_009362381__Ranid_herpesvirus_3__1987509	1	Viruses	Peploviricota	Herviviricetes	Herpesvirales	Alloherpesviridae	Batrachovirus	Ranid_herpesvirus_3	1987509
15407	putative_Ig-like_V-type_domain-containing_protein_FPV055__YP_009329608__BeAn_58058_virus__67082	putative_Ig-like_V-type_domain-containing_protein_FPV055__YP_009329608__BeAn_58058_virus__67082	putative_Ig-like_V-type_domain-containing_protein_FPV055__YP_009329608__BeAn_58058_virus__67082	1	Viruses	Nucleocytoviricota	Pokkesviricetes	Chitovirales	Poxviridae	Oryzopoxvirus	BeAn_58058_virus	67082
15406	unnamed_protein_product__YP_001096165__Cyprinid_herpesvirus_3__180230	unnamed_protein_product__YP_001096165__Cyprinid_herpesvirus_3__180230	unnamed_protein_product__YP_001096165__Cyprinid_herpesvirus_3__180230	1	Viruses	Peploviricota	Herviviricetes	Herpesvirales	Alloherpesviridae	Cyprinivirus	Cyprinid_herpesvirus_3	180230
2671	hypothetical_protein_ASN15_gp041__YP_009177062__Turkeypox_virus__336486	hypothetical_protein_ASN15_gp041__YP_009177062__Turkeypox_virus__336486	hypothetical_protein_C1178_gp065__YP_009447983__Flamingopox_virus_FGPVKD09__2059380	4	Viruses	Nucleocytoviricota	Pokkesviricetes	Chitovirales	Poxviridae	Avipoxvirus	Flamingopox_virus_FGPVKD09	2059380
2671	hypothetical_protein_ASN15_gp041__YP_009177062__Turkeypox_virus__336486	hypothetical_protein_ASN15_gp041__YP_009177062__Turkeypox_virus__336486	hypothetical_protein_ASN15_gp041__YP_009177062__Turkeypox_virus__336486	4	Viruses	Nucleocytoviricota	Pokkesviricetes	Chitovirales	Poxviridae	Avipoxvirus	Turkeypox_virus	336486
2671	hypothetical_protein_ASN15_gp041__YP_009177062__Turkeypox_virus__336486	hypothetical_protein_ASN15_gp041__YP_009177062__Turkeypox_virus__336486	hypothetical_protein_HM90_gp069__YP_009046064__Penguinpox_virus__648998	4	Viruses	Nucleocytoviricota	Pokkesviricetes	Chitovirales	Poxviridae	Avipoxvirus	Penguinpox_virus	648998
2671	hypothetical_protein_ASN15_gp041__YP_009177062__Turkeypox_virus__336486	hypothetical_protein_ASN15_gp041__YP_009177062__Turkeypox_virus__336486	hypothetical_protein_HM89_gp068__YP_009046301__Pigeonpox_virus__10264	4	Viruses	Nucleocytoviricota	Pokkesviricetes	Chitovirales	Poxviridae	Avipoxvirus	Pigeonpox_virus	10264
15405	hypothetical_protein_McnAVgp061__NP_613144__Mamestra_configurata_nucleopolyhedrovirus_A__207830	hypothetical_protein_McnAVgp061__NP_613144__Mamestra_configurata_nucleopolyhedrovirus_A__207830	hypothetical_protein_McnAVgp061__NP_613144__Mamestra_configurata_nucleopolyhedrovirus_A__207830	1	Viruses		Naldaviricetes	Lefavirales	Baculoviridae	Alphabaculovirus	Mamestra_configurata_nucleopolyhedrovirus_A	207830
15404	hypothetical_protein_PBCV1_a115L__NP_048463__Paramecium_bursaria_Chlorella_virus_1__10506	hypothetical_protein_PBCV1_a115L__NP_048463__Paramecium_bursaria_Chlorella_virus_1__10506	hypothetical_protein_PBCV1_a115L__NP_048463__Paramecium_bursaria_Chlorella_virus_1__10506	1	Viruses	Nucleocytoviricota	Megaviricetes	Algavirales	Phycodnaviridae	Chlorovirus	Paramecium_bursaria_Chlorella_virus_1	10506
5191	GrBNV_gp37-like_protein__YP_009553458__Tomelloso_virus__2053981	GrBNV_gp37-like_protein__YP_009553458__Tomelloso_virus__2053981	GrBNV_gp37-like_protein__YP_002321431__Oryctes_rhinoceros_nudivirus__92521	2	Viruses		Naldaviricetes	Lefavirales	Nudiviridae	Alphanudivirus	Oryctes_rhinoceros_nudivirus	92521
5191	GrBNV_gp37-like_protein__YP_009553458__Tomelloso_virus__2053981	GrBNV_gp37-like_protein__YP_009553458__Tomelloso_virus__2053981	GrBNV_gp37-like_protein__YP_009553458__Tomelloso_virus__2053981	2	Viruses		Naldaviricetes	Lefavirales	Nudiviridae	Alphanudivirus	Tomelloso_virus	2053981
15403	hypothetical_protein_TW95_gp0622__YP_009119591__Pandoravirus_inopinatum__1605721	hypothetical_protein_TW95_gp0622__YP_009119591__Pandoravirus_inopinatum__1605721	hypothetical_protein_TW95_gp0622__YP_009119591__Pandoravirus_inopinatum__1605721	1	Viruses					Pandoravirus	Pandoravirus_inopinatum	1605721
15402	hypothetical_protein_ATCV1_z560R__YP_001427041__Acanthocystis_turfacea_chlorella_virus_1__322019	hypothetical_protein_ATCV1_z560R__YP_001427041__Acanthocystis_turfacea_chlorella_virus_1__322019	hypothetical_protein_ATCV1_z560R__YP_001427041__Acanthocystis_turfacea_chlorella_virus_1__322019	1	Viruses	Nucleocytoviricota	Megaviricetes	Algavirales	Phycodnaviridae	Chlorovirus	Acanthocystis_turfacea_chlorella_virus_1	322019
2111	p7_protein__YP_009272638__Hepatitis_C_virus_genotype_4__33745	p7_protein__YP_009272638__Hepatitis_C_virus_genotype_4__33745	p7_protein__YP_009272683__Hepatitis_C_virus_genotype_7__1544901	5	Viruses	Kitrinoviricota	Flasuviricetes	Amarillovirales	Flaviviridae	Hepacivirus	Hepatitis_C_virus_genotype_7	1544901
2111	p7_protein__YP_009272638__Hepatitis_C_virus_genotype_4__33745	p7_protein__YP_009272638__Hepatitis_C_virus_genotype_4__33745	p7_protein__YP_009272632__Hepatitis_C_virus_genotype_3__356114	5	Viruses	Kitrinoviricota	Flasuviricetes	Amarillovirales	Flaviviridae	Hepacivirus	Hepatitis_C_virus_genotype_3	356114
2111	p7_protein__YP_009272638__Hepatitis_C_virus_genotype_4__33745	p7_protein__YP_009272638__Hepatitis_C_virus_genotype_4__33745	protein_p7__NP_751922__Hepatitis_C_virus_genotype_1__41856	5	Viruses	Kitrinoviricota	Flasuviricetes	Amarillovirales	Flaviviridae	Hepacivirus	Hepatitis_C_virus_genotype_1	41856
2111	p7_protein__YP_009272638__Hepatitis_C_virus_genotype_4__33745	p7_protein__YP_009272638__Hepatitis_C_virus_genotype_4__33745	p7_protein__YP_009272650__Hepatitis_C_virus_genotype_5__33746	5	Viruses	Kitrinoviricota	Flasuviricetes	Amarillovirales	Flaviviridae	Hepacivirus	Hepatitis_C_virus_genotype_5	33746
2111	p7_protein__YP_009272638__Hepatitis_C_virus_genotype_4__33745	p7_protein__YP_009272638__Hepatitis_C_virus_genotype_4__33745	p7_protein__YP_009272638__Hepatitis_C_virus_genotype_4__33745	5	Viruses	Kitrinoviricota	Flasuviricetes	Amarillovirales	Flaviviridae	Hepacivirus	Hepatitis_C_virus_genotype_4	33745
5190	ankyrin-like_protein__YP_232897__Vaccinia_virus__10245	ankyrin-like_protein__YP_232897__Vaccinia_virus__10245	HSPV020c__ABH08117__Horsepox_virus__397342	2	Viruses	Nucleocytoviricota	Pokkesviricetes	Chitovirales	Poxviridae	Orthopoxvirus	Horsepox_virus	397342
5190	ankyrin-like_protein__YP_232897__Vaccinia_virus__10245	ankyrin-like_protein__YP_232897__Vaccinia_virus__10245	ankyrin-like_protein__YP_232897__Vaccinia_virus__10245	2	Viruses	Nucleocytoviricota	Pokkesviricetes	Chitovirales	Poxviridae	Orthopoxvirus	Vaccinia_virus	10245
15401	hypothetical_protein_TW95_gp0467__YP_009119436__Pandoravirus_inopinatum__1605721	hypothetical_protein_TW95_gp0467__YP_009119436__Pandoravirus_inopinatum__1605721	hypothetical_protein_TW95_gp0467__YP_009119436__Pandoravirus_inopinatum__1605721	1	Viruses					Pandoravirus	Pandoravirus_inopinatum	1605721
15400	ORF20__YP_004346943__Fowl_aviadenovirus_C__190063	ORF20__YP_004346943__Fowl_aviadenovirus_C__190063	ORF20__YP_004346943__Fowl_aviadenovirus_C__190063	1	Viruses	Preplasmiviricota	Tectiliviricetes	Rowavirales	Adenoviridae	Aviadenovirus	Fowl_aviadenovirus_C	190063
15399	coat_protein__YP_009551661__Stemphylium_lycopersici_mycovirus__2499625	coat_protein__YP_009551661__Stemphylium_lycopersici_mycovirus__2499625	coat_protein__YP_009551661__Stemphylium_lycopersici_mycovirus__2499625	1	Viruses						Stemphylium_lycopersici_mycovirus	2499625
15398	hypothetical_protein_PBCV1_a475R__NP_048831__Paramecium_bursaria_Chlorella_virus_1__10506	hypothetical_protein_PBCV1_a475R__NP_048831__Paramecium_bursaria_Chlorella_virus_1__10506	hypothetical_protein_PBCV1_a475R__NP_048831__Paramecium_bursaria_Chlorella_virus_1__10506	1	Viruses	Nucleocytoviricota	Megaviricetes	Algavirales	Phycodnaviridae	Chlorovirus	Paramecium_bursaria_Chlorella_virus_1	10506
5189	ORF28__YP_010084570__Macaca_nemestrina_rhadinovirus_2__123630	ORF28__YP_010084570__Macaca_nemestrina_rhadinovirus_2__123630	ORF28__YP_010084570__Macaca_nemestrina_rhadinovirus_2__123630	2	Viruses	Peploviricota	Herviviricetes	Herpesvirales	Herpesviridae	Rhadinovirus	Macaca_nemestrina_rhadinovirus_2	123630
5189	ORF28__YP_010084570__Macaca_nemestrina_rhadinovirus_2__123630	ORF28__YP_010084570__Macaca_nemestrina_rhadinovirus_2__123630	JM51__YP_238354__Macaca_fuscata_rhadinovirus__272551	2	Viruses	Peploviricota	Herviviricetes	Herpesvirales	Herpesviridae	Rhadinovirus	Macaca_fuscata_rhadinovirus	272551
15397	hypothetical_protein_TW95_gp1473__YP_009120442__Pandoravirus_inopinatum__1605721	hypothetical_protein_TW95_gp1473__YP_009120442__Pandoravirus_inopinatum__1605721	hypothetical_protein_TW95_gp1473__YP_009120442__Pandoravirus_inopinatum__1605721	1	Viruses					Pandoravirus	Pandoravirus_inopinatum	1605721
569	ORF2__YP_009505752__Torque_teno_midi_virus_4__2065045	ORF2__YP_009505752__Torque_teno_midi_virus_4__2065045	hypothetical_protein__YP_009505781__Torque_teno_midi_virus_11__2065052	16	Viruses				Anelloviridae	Gammatorquevirus	Torque_teno_midi_virus_11	2065052
569	ORF2__YP_009505752__Torque_teno_midi_virus_4__2065045	ORF2__YP_009505752__Torque_teno_midi_virus_4__2065045	hypothetical_protein_SAV2_gp1__YP_238297__Small_anellovirus_2__289367	16	Viruses				Anelloviridae		Small_anellovirus_2	289367
569	ORF2__YP_009505752__Torque_teno_midi_virus_4__2065045	ORF2__YP_009505752__Torque_teno_midi_virus_4__2065045	hypothetical_protein__YP_009505765__Torque_teno_midi_virus_7__2065048	16	Viruses				Anelloviridae	Gammatorquevirus	Torque_teno_midi_virus_7	2065048
569	ORF2__YP_009505752__Torque_teno_midi_virus_4__2065045	ORF2__YP_009505752__Torque_teno_midi_virus_4__2065045	hypothetical_protein__YP_009505757__Torque_teno_midi_virus_5__2065046	16	Viruses				Anelloviridae	Gammatorquevirus	Torque_teno_midi_virus_5	2065046
569	ORF2__YP_009505752__Torque_teno_midi_virus_4__2065045	ORF2__YP_009505752__Torque_teno_midi_virus_4__2065045	hypothetical_protein__YP_009505785__Torque_teno_midi_virus_12__2065053	16	Viruses				Anelloviridae	Gammatorquevirus	Torque_teno_midi_virus_12	2065053
569	ORF2__YP_009505752__Torque_teno_midi_virus_4__2065045	ORF2__YP_009505752__Torque_teno_midi_virus_4__2065045	hypothetical_protein__YP_009505789__Torque_teno_midi_virus_13__2065054	16	Viruses				Anelloviridae	Gammatorquevirus	Torque_teno_midi_virus_13	2065054
569	ORF2__YP_009505752__Torque_teno_midi_virus_4__2065045	ORF2__YP_009505752__Torque_teno_midi_virus_4__2065045	hypothetical_protein__YP_009505777__Torque_teno_midi_virus_10__2065051	16	Viruses				Anelloviridae	Gammatorquevirus	Torque_teno_midi_virus_10	2065051
569	ORF2__YP_009505752__Torque_teno_midi_virus_4__2065045	ORF2__YP_009505752__Torque_teno_midi_virus_4__2065045	hypothetical_protein_TTMidiV_gp2__YP_001109583__Torque_teno_midi_virus_1__687379	16	Viruses				Anelloviridae	Gammatorquevirus	Torque_teno_midi_virus_1	687379
569	ORF2__YP_009505752__Torque_teno_midi_virus_4__2065045	ORF2__YP_009505752__Torque_teno_midi_virus_4__2065045	hypothetical_protein__YP_009505773__Torque_teno_midi_virus_9__2065050	16	Viruses				Anelloviridae	Gammatorquevirus	Torque_teno_midi_virus_9	2065050
569	ORF2__YP_009505752__Torque_teno_midi_virus_4__2065045	ORF2__YP_009505752__Torque_teno_midi_virus_4__2065045	ORF1__YP_238294__Small_anellovirus_1__289366	16	Viruses				Anelloviridae		Small_anellovirus_1	289366
569	ORF2__YP_009505752__Torque_teno_midi_virus_4__2065045	ORF2__YP_009505752__Torque_teno_midi_virus_4__2065045	hypothetical_protein__YP_009505769__Torque_teno_midi_virus_8__2065049	16	Viruses				Anelloviridae	Gammatorquevirus	Torque_teno_midi_virus_8	2065049
569	ORF2__YP_009505752__Torque_teno_midi_virus_4__2065045	ORF2__YP_009505752__Torque_teno_midi_virus_4__2065045	hypothetical_protein__YP_009505793__Torque_teno_midi_virus_14__2065055	16	Viruses				Anelloviridae	Gammatorquevirus	Torque_teno_midi_virus_14	2065055
569	ORF2__YP_009505752__Torque_teno_midi_virus_4__2065045	ORF2__YP_009505752__Torque_teno_midi_virus_4__2065045	ORF2__YP_009505750__Torque_teno_midi_virus_3__2065044	16	Viruses				Anelloviridae	Gammatorquevirus	Torque_teno_midi_virus_3	2065044
569	ORF2__YP_009505752__Torque_teno_midi_virus_4__2065045	ORF2__YP_009505752__Torque_teno_midi_virus_4__2065045	ORF2__YP_009505752__Torque_teno_midi_virus_4__2065045	16	Viruses				Anelloviridae	Gammatorquevirus	Torque_teno_midi_virus_4	2065045
569	ORF2__YP_009505752__Torque_teno_midi_virus_4__2065045	ORF2__YP_009505752__Torque_teno_midi_virus_4__2065045	hypothetical_protein_TTmidiV2_gp3__YP_003587904__Torque_teno_midi_virus_2__687380	16	Viruses				Anelloviridae	Gammatorquevirus	Torque_teno_midi_virus_2	687380
569	ORF2__YP_009505752__Torque_teno_midi_virus_4__2065045	ORF2__YP_009505752__Torque_teno_midi_virus_4__2065045	hypothetical_protein__YP_009505761__Torque_teno_midi_virus_6__2065047	16	Viruses				Anelloviridae	Gammatorquevirus	Torque_teno_midi_virus_6	2065047
2670	p30_protein__YP_459921__Maize_necrotic_streak_virus__137556	p30_protein__YP_459921__Maize_necrotic_streak_virus__137556	RNA_polymerase__YP_008999612__Eggplant_mottled_crinkle_virus__270256	4	Viruses	Kitrinoviricota	Tolucaviricetes	Tolivirales	Tombusviridae	Tombusvirus	Eggplant_mottled_crinkle_virus	270256
2670	p30_protein__YP_459921__Maize_necrotic_streak_virus__137556	p30_protein__YP_459921__Maize_necrotic_streak_virus__137556	replicase__YP_009037607__Moroccan_pepper_virus__208086	4	Viruses	Kitrinoviricota	Tolucaviricetes	Tolivirales	Tombusviridae	Tombusvirus	Moroccan_pepper_virus	208086
2670	p30_protein__YP_459921__Maize_necrotic_streak_virus__137556	p30_protein__YP_459921__Maize_necrotic_streak_virus__137556	p30_protein__YP_459921__Maize_necrotic_streak_virus__137556	4	Viruses	Kitrinoviricota	Tolucaviricetes	Tolivirales	Tombusviridae	Zeavirus	Maize_necrotic_streak_virus	137556
2670	p30_protein__YP_459921__Maize_necrotic_streak_virus__137556	p30_protein__YP_459921__Maize_necrotic_streak_virus__137556	P36_replicase__YP_009259668__Pelargonium_leaf_curl_virus__35280	4	Viruses	Kitrinoviricota	Tolucaviricetes	Tolivirales	Tombusviridae	Tombusvirus	Pelargonium_leaf_curl_virus	35280
15396	death-associated_inhibitor_of_apoptosis_1__YP_010087732__Homarus_gammarus_nudivirus__2509616	death-associated_inhibitor_of_apoptosis_1__YP_010087732__Homarus_gammarus_nudivirus__2509616	death-associated_inhibitor_of_apoptosis_1__YP_010087732__Homarus_gammarus_nudivirus__2509616	1	Viruses		Naldaviricetes	Lefavirales	Nudiviridae	Gammanudivirus	Homarus_gammarus_nudivirus	2509616
15395	hypothetical_protein_MRV_0047__YP_009344874__Murine_roseolovirus__1940555	hypothetical_protein_MRV_0047__YP_009344874__Murine_roseolovirus__1940555	hypothetical_protein_MRV_0047__YP_009344874__Murine_roseolovirus__1940555	1	Viruses	Peploviricota	Herviviricetes	Herpesvirales	Herpesviridae	Roseolovirus	Murine_roseolovirus	1940555
2110	lef-9__YP_009553441__Tomelloso_virus__2053981	lef-9__YP_009553441__Tomelloso_virus__2053981	ACH96226.1_lef-9-like_protein__YP_009345918__Kallithea_virus__1654582	5	Viruses		Naldaviricetes	Lefavirales	Nudiviridae	Alphanudivirus	Kallithea_virus	1654582
2110	lef-9__YP_009553441__Tomelloso_virus__2053981	lef-9__YP_009553441__Tomelloso_virus__2053981	lef-9__YP_002321407__Oryctes_rhinoceros_nudivirus__92521	5	Viruses		Naldaviricetes	Lefavirales	Nudiviridae	Alphanudivirus	Oryctes_rhinoceros_nudivirus	92521
2110	lef-9__YP_009553441__Tomelloso_virus__2053981	lef-9__YP_009553441__Tomelloso_virus__2053981	lef-9__YP_009553441__Tomelloso_virus__2053981	5	Viruses		Naldaviricetes	Lefavirales	Nudiviridae	Alphanudivirus	Tomelloso_virus	2053981
2110	lef-9__YP_009553441__Tomelloso_virus__2053981	lef-9__YP_009553441__Tomelloso_virus__2053981	lef-9__YP_009551719__Esparto_virus__2072209	5	Viruses		Naldaviricetes	Lefavirales	Nudiviridae	Alphanudivirus	Esparto_virus	2072209
2110	lef-9__YP_009553441__Tomelloso_virus__2053981	lef-9__YP_009553441__Tomelloso_virus__2053981	LEF-9__YP_009553121__Drosophila_innubila_nudivirus__2057187	5	Viruses		Naldaviricetes	Lefavirales	Nudiviridae	Alphanudivirus	Drosophila_innubila_nudivirus	2057187
5188	hypothetical_protein_PBCV1_A691R__NP_049047__Paramecium_bursaria_Chlorella_virus_1__10506	hypothetical_protein_PBCV1_A691R__NP_049047__Paramecium_bursaria_Chlorella_virus_1__10506	hypothetical_protein_PBCV1_A691R__NP_049047__Paramecium_bursaria_Chlorella_virus_1__10506	2	Viruses	Nucleocytoviricota	Megaviricetes	Algavirales	Phycodnaviridae	Chlorovirus	Paramecium_bursaria_Chlorella_virus_1	10506
5188	hypothetical_protein_PBCV1_A691R__NP_049047__Paramecium_bursaria_Chlorella_virus_1__10506	hypothetical_protein_PBCV1_A691R__NP_049047__Paramecium_bursaria_Chlorella_virus_1__10506	hypothetical_protein_PBCV1_A002L__NP_048350__Paramecium_bursaria_Chlorella_virus_1__10506	2	Viruses	Nucleocytoviricota	Megaviricetes	Algavirales	Phycodnaviridae	Chlorovirus	Paramecium_bursaria_Chlorella_virus_1	10506
3373	hypothetical_protein_MIMI_gp0527__YP_003987000__Acanthamoeba_polyphaga_mimivirus__212035	hypothetical_protein_MIMI_gp0527__YP_003987000__Acanthamoeba_polyphaga_mimivirus__212035	hypothetical_protein_MIMI_gp0527__YP_003987000__Acanthamoeba_polyphaga_mimivirus__212035	3	Viruses	Nucleocytoviricota	Megaviricetes	Imitervirales	Mimiviridae	Mimivirus	Acanthamoeba_polyphaga_mimivirus	212035
3373	hypothetical_protein_MIMI_gp0527__YP_003987000__Acanthamoeba_polyphaga_mimivirus__212035	hypothetical_protein_MIMI_gp0527__YP_003987000__Acanthamoeba_polyphaga_mimivirus__212035	hypothetical_protein_crov228__YP_003969860__Cafeteria_roenbergensis_virus_BV-PW1__693272	3	Viruses	Nucleocytoviricota	Megaviricetes	Imitervirales	Mimiviridae	Cafeteriavirus	Cafeteria_roenbergensis_virus_BV-PW1	693272
3373	hypothetical_protein_MIMI_gp0527__YP_003987000__Acanthamoeba_polyphaga_mimivirus__212035	hypothetical_protein_MIMI_gp0527__YP_003987000__Acanthamoeba_polyphaga_mimivirus__212035	hypothetical_protein_H012_gp605__YP_007354294__Acanthamoeba_polyphaga_moumouvirus__1269028	3	Viruses	Nucleocytoviricota	Megaviricetes	Imitervirales	Mimiviridae		Acanthamoeba_polyphaga_moumouvirus	1269028
5187	ORF48__NP_041139__Ictalurid_herpesvirus_1__10401	ORF48__NP_041139__Ictalurid_herpesvirus_1__10401	ORF48__YP_009447874__Ictalurid_herpesvirus_2__508441	2	Viruses	Peploviricota	Herviviricetes	Herpesvirales	Alloherpesviridae	Ictalurivirus	Ictalurid_herpesvirus_2	508441
5187	ORF48__NP_041139__Ictalurid_herpesvirus_1__10401	ORF48__NP_041139__Ictalurid_herpesvirus_1__10401	ORF48__NP_041139__Ictalurid_herpesvirus_1__10401	2	Viruses	Peploviricota	Herviviricetes	Herpesvirales	Alloherpesviridae	Ictalurivirus	Ictalurid_herpesvirus_1	10401
15394	hypothetical_protein_BNJ_00023__YP_009352446__Kaumoebavirus_Viruses.__X	hypothetical_protein_BNJ_00023__YP_009352446__Kaumoebavirus_Viruses.__X	hypothetical_protein_BNJ_00023__YP_009352446__Kaumoebavirus_Viruses.__X	1								X
2109	putative_gp09-like_protein__YP_009551720__Esparto_virus__2072209	putative_gp09-like_protein__YP_009551720__Esparto_virus__2072209	GrBNV_gp09-like_protein__YP_009553120__Drosophila_innubila_nudivirus__2057187	5	Viruses		Naldaviricetes	Lefavirales	Nudiviridae	Alphanudivirus	Drosophila_innubila_nudivirus	2057187
2109	putative_gp09-like_protein__YP_009551720__Esparto_virus__2072209	putative_gp09-like_protein__YP_009551720__Esparto_virus__2072209	GrBNV_gp09-like_protein__YP_009553439__Tomelloso_virus__2053981	5	Viruses		Naldaviricetes	Lefavirales	Nudiviridae	Alphanudivirus	Tomelloso_virus	2053981
2109	putative_gp09-like_protein__YP_009551720__Esparto_virus__2072209	putative_gp09-like_protein__YP_009551720__Esparto_virus__2072209	putative_gp09-like_protein__YP_009551720__Esparto_virus__2072209	5	Viruses		Naldaviricetes	Lefavirales	Nudiviridae	Alphanudivirus	Esparto_virus	2072209
2109	putative_gp09-like_protein__YP_009551720__Esparto_virus__2072209	putative_gp09-like_protein__YP_009551720__Esparto_virus__2072209	ACH96225.1_OrNV_gp095-like_protein__YP_009345917__Kallithea_virus__1654582	5	Viruses		Naldaviricetes	Lefavirales	Nudiviridae	Alphanudivirus	Kallithea_virus	1654582
2109	putative_gp09-like_protein__YP_009551720__Esparto_virus__2072209	putative_gp09-like_protein__YP_009551720__Esparto_virus__2072209	GrBNV_gp09-like_protein__YP_002321406__Oryctes_rhinoceros_nudivirus__92521	5	Viruses		Naldaviricetes	Lefavirales	Nudiviridae	Alphanudivirus	Oryctes_rhinoceros_nudivirus	92521
5186	putative_membrane_protein__YP_002296199__Emiliania_huxleyi_virus_86__181082	putative_membrane_protein__YP_002296199__Emiliania_huxleyi_virus_86__181082	putative_sialidase__YP_294213__Emiliania_huxleyi_virus_86__181082	2	Viruses	Nucleocytoviricota	Megaviricetes	Algavirales	Phycodnaviridae	Coccolithovirus	Emiliania_huxleyi_virus_86	181082
5186	putative_membrane_protein__YP_002296199__Emiliania_huxleyi_virus_86__181082	putative_membrane_protein__YP_002296199__Emiliania_huxleyi_virus_86__181082	putative_membrane_protein__YP_002296199__Emiliania_huxleyi_virus_86__181082	2	Viruses	Nucleocytoviricota	Megaviricetes	Algavirales	Phycodnaviridae	Coccolithovirus	Emiliania_huxleyi_virus_86	181082
2108	vp39__YP_009553163__Drosophila_innubila_nudivirus__2057187	vp39__YP_009553163__Drosophila_innubila_nudivirus__2057187	ACH96145.1_vp39-like_protein__YP_009345956__Kallithea_virus__1654582	5	Viruses		Naldaviricetes	Lefavirales	Nudiviridae	Alphanudivirus	Kallithea_virus	1654582
2108	vp39__YP_009553163__Drosophila_innubila_nudivirus__2057187	vp39__YP_009553163__Drosophila_innubila_nudivirus__2057187	OrNV_vp39-like_protein__YP_009553394__Tomelloso_virus__2053981	5	Viruses		Naldaviricetes	Lefavirales	Nudiviridae	Alphanudivirus	Tomelloso_virus	2053981
2108	vp39__YP_009553163__Drosophila_innubila_nudivirus__2057187	vp39__YP_009553163__Drosophila_innubila_nudivirus__2057187	vp39-like_protein__YP_009551767__Esparto_virus__2072209	5	Viruses		Naldaviricetes	Lefavirales	Nudiviridae	Alphanudivirus	Esparto_virus	2072209
2108	vp39__YP_009553163__Drosophila_innubila_nudivirus__2057187	vp39__YP_009553163__Drosophila_innubila_nudivirus__2057187	vp39__YP_009553163__Drosophila_innubila_nudivirus__2057187	5	Viruses		Naldaviricetes	Lefavirales	Nudiviridae	Alphanudivirus	Drosophila_innubila_nudivirus	2057187
2108	vp39__YP_009553163__Drosophila_innubila_nudivirus__2057187	vp39__YP_009553163__Drosophila_innubila_nudivirus__2057187	vp39__YP_002321326__Oryctes_rhinoceros_nudivirus__92521	5	Viruses		Naldaviricetes	Lefavirales	Nudiviridae	Alphanudivirus	Oryctes_rhinoceros_nudivirus	92521
15393	hypothetical_protein_F8204_gp192__YP_009702185__Heliothis_virescens_ascovirus_3g__1246651	hypothetical_protein_F8204_gp192__YP_009702185__Heliothis_virescens_ascovirus_3g__1246651	hypothetical_protein_F8204_gp192__YP_009702185__Heliothis_virescens_ascovirus_3g__1246651	1	Viruses	Nucleocytoviricota	Megaviricetes	Pimascovirales	Ascoviridae	Ascovirus	Heliothis_virescens_ascovirus_3g	1246651
2107	putative_thioredoxin__YP_008003619__Mythimna_separata_entomopoxvirus_L__1293572	putative_thioredoxin__YP_008003619__Mythimna_separata_entomopoxvirus_L__1293572	putative_thioredoxin__YP_008003619__Mythimna_separata_entomopoxvirus_L__1293572	5	Viruses	Nucleocytoviricota	Pokkesviricetes	Chitovirales	Poxviridae	Betaentomopoxvirus	Mythimna_separata_entomopoxvirus_'L'	1293572
2107	putative_thioredoxin__YP_008003619__Mythimna_separata_entomopoxvirus_L__1293572	putative_thioredoxin__YP_008003619__Mythimna_separata_entomopoxvirus_L__1293572	putative_thioredoxin__YP_009001640__Anomala_cuprea_entomopoxvirus__62099	5	Viruses	Nucleocytoviricota	Pokkesviricetes	Chitovirales	Poxviridae	Alphaentomopoxvirus	Anomala_cuprea_entomopoxvirus	62099
2107	putative_thioredoxin__YP_008003619__Mythimna_separata_entomopoxvirus_L__1293572	putative_thioredoxin__YP_008003619__Mythimna_separata_entomopoxvirus_L__1293572	putative_thioredoxin__YP_008004206__Choristoneura_biennis_entomopoxvirus__10288	5	Viruses	Nucleocytoviricota	Pokkesviricetes	Chitovirales	Poxviridae	Betaentomopoxvirus	Choristoneura_biennis_entomopoxvirus	10288
2107	putative_thioredoxin__YP_008003619__Mythimna_separata_entomopoxvirus_L__1293572	putative_thioredoxin__YP_008003619__Mythimna_separata_entomopoxvirus_L__1293572	putative_thioredoxin__YP_008004508__Choristoneura_rosaceana_entomopoxvirus_L__1293539	5	Viruses	Nucleocytoviricota	Pokkesviricetes	Chitovirales	Poxviridae	Betaentomopoxvirus	Choristoneura_rosaceana_entomopoxvirus_'L'	1293539
2107	putative_thioredoxin__YP_008003619__Mythimna_separata_entomopoxvirus_L__1293572	putative_thioredoxin__YP_008003619__Mythimna_separata_entomopoxvirus_L__1293572	putative_thioredoxin__YP_008003896__Adoxophyes_honmai_entomopoxvirus_L__1293540	5	Viruses	Nucleocytoviricota	Pokkesviricetes	Chitovirales	Poxviridae	Betaentomopoxvirus	Adoxophyes_honmai_entomopoxvirus_'L'	1293540
5185	TRAIL-like_protein__YP_009480574__Sea_otter_poxvirus__1416741	TRAIL-like_protein__YP_009480574__Sea_otter_poxvirus__1416741	tnfsf10-like_protein__YP_009268755__Pteropox_virus__1873698	2	Viruses	Nucleocytoviricota	Pokkesviricetes	Chitovirales	Poxviridae	Pteropopoxvirus	Pteropox_virus	1873698
5185	TRAIL-like_protein__YP_009480574__Sea_otter_poxvirus__1416741	TRAIL-like_protein__YP_009480574__Sea_otter_poxvirus__1416741	TRAIL-like_protein__YP_009480574__Sea_otter_poxvirus__1416741	2	Viruses	Nucleocytoviricota	Pokkesviricetes	Chitovirales	Poxviridae	Mustelpoxvirus	Sea_otter_poxvirus	1416741
15392	hypothetical_protein_ml_394__YP_009165360__Mollivirus_sibericum_Viruses.__X	hypothetical_protein_ml_394__YP_009165360__Mollivirus_sibericum_Viruses.__X	hypothetical_protein_ml_394__YP_009165360__Mollivirus_sibericum_Viruses.__X	1								X
15391	hypothetical_protein_psal_cds_776__YP_008437851__Pandoravirus_salinus__1349410	hypothetical_protein_psal_cds_776__YP_008437851__Pandoravirus_salinus__1349410	hypothetical_protein_psal_cds_776__YP_008437851__Pandoravirus_salinus__1349410	1	Viruses					Pandoravirus	Pandoravirus_salinus	1349410
15390	hypothetical_protein_PBCV1_a510R__NP_048866__Paramecium_bursaria_Chlorella_virus_1__10506	hypothetical_protein_PBCV1_a510R__NP_048866__Paramecium_bursaria_Chlorella_virus_1__10506	hypothetical_protein_PBCV1_a510R__NP_048866__Paramecium_bursaria_Chlorella_virus_1__10506	1	Viruses	Nucleocytoviricota	Megaviricetes	Algavirales	Phycodnaviridae	Chlorovirus	Paramecium_bursaria_Chlorella_virus_1	10506
15389	hypothetical_protein_pqer_cds_434__YP_009483125__Pandoravirus_quercus__2107709	hypothetical_protein_pqer_cds_434__YP_009483125__Pandoravirus_quercus__2107709	hypothetical_protein_pqer_cds_434__YP_009483125__Pandoravirus_quercus__2107709	1	Viruses					Pandoravirus	Pandoravirus_quercus	2107709
15388	33.9_kDa__YP_762408__Spodoptera_frugiperda_ascovirus_1a__113370	33.9_kDa__YP_762408__Spodoptera_frugiperda_ascovirus_1a__113370	33.9_kDa__YP_762408__Spodoptera_frugiperda_ascovirus_1a__113370	1	Viruses	Nucleocytoviricota	Megaviricetes	Pimascovirales	Ascoviridae	Ascovirus	Spodoptera_frugiperda_ascovirus_1a	113370
5184	nonstructural_protein_1-2__YP_008126849__Human_rotavirus_B__10942	nonstructural_protein_1-2__YP_008126849__Human_rotavirus_B__10942	NSP1-2__YP_008136235__Rotavirus_G_chicken_03V0567_DEU_2003__994995	2	Viruses	Duplornaviricota	Resentoviricetes	Reovirales	Reoviridae	Rotavirus	Rotavirus_G_chicken/03V0567/DEU/2003	994995
5184	nonstructural_protein_1-2__YP_008126849__Human_rotavirus_B__10942	nonstructural_protein_1-2__YP_008126849__Human_rotavirus_B__10942	nonstructural_protein_1-2__YP_008126849__Human_rotavirus_B__10942	2	Viruses	Duplornaviricota	Resentoviricetes	Reovirales	Reoviridae	Rotavirus	Human_rotavirus_B	10942
15387	non-structural_protein_2A1_-2A-like_NPGP_sequence_motif-__YP_008992083__Carp_picornavirus_1__1439369	non-structural_protein_2A1_-2A-like_NPGP_sequence_motif-__YP_008992083__Carp_picornavirus_1__1439369	non-structural_protein_2A1_-2A-like_NPGP_sequence_motif-__YP_008992083__Carp_picornavirus_1__1439369	1	Viruses	Pisuviricota	Pisoniviricetes	Picornavirales	Picornaviridae	Limnipivirus	Carp_picornavirus_1	1439369
15386	hypothetical_protein_pdul_cds_105__YP_008318679__Pandoravirus_dulcis__1349409	hypothetical_protein_pdul_cds_105__YP_008318679__Pandoravirus_dulcis__1349409	hypothetical_protein_pdul_cds_105__YP_008318679__Pandoravirus_dulcis__1349409	1	Viruses					Pandoravirus	Pandoravirus_dulcis	1349409
15385	hypothetical_protein_pneo_cds_4__YP_009481614__Pandoravirus_neocaledonia__2107708	hypothetical_protein_pneo_cds_4__YP_009481614__Pandoravirus_neocaledonia__2107708	hypothetical_protein_pneo_cds_4__YP_009481614__Pandoravirus_neocaledonia__2107708	1	Viruses					Pandoravirus	Pandoravirus_neocaledonia	2107708
1674	hypothetical_protein_B1750_gp261__YP_009345406__Noumeavirus__1955558	hypothetical_protein_B1750_gp261__YP_009345406__Noumeavirus__1955558	hypothetical_protein_D1R32_gp107__YP_009506869__Tunisvirus_fontaine2__1421067	6	Viruses	Nucleocytoviricota	Megaviricetes	Pimascovirales	Marseilleviridae		Tunisvirus_fontaine2	1421067
1674	hypothetical_protein_B1750_gp261__YP_009345406__Noumeavirus__1955558	hypothetical_protein_B1750_gp261__YP_009345406__Noumeavirus__1955558	hypothetical_protein_GMAR_ORF119__YP_009310236__Golden_Marseillevirus__1720526	6	Viruses	Nucleocytoviricota	Megaviricetes	Pimascovirales	Marseilleviridae	Marseillevirus	Golden_Marseillevirus	1720526
1674	hypothetical_protein_B1750_gp261__YP_009345406__Noumeavirus__1955558	hypothetical_protein_B1750_gp261__YP_009345406__Noumeavirus__1955558	hypothetical_protein_MAR_ORF196__YP_003406937__Marseillevirus_marseillevirus__694581	6	Viruses	Nucleocytoviricota	Megaviricetes	Pimascovirales	Marseilleviridae	Marseillevirus	Marseillevirus_marseillevirus	694581
1674	hypothetical_protein_B1750_gp261__YP_009345406__Noumeavirus__1955558	hypothetical_protein_B1750_gp261__YP_009345406__Noumeavirus__1955558	hypothetical_protein_B1750_gp261__YP_009345406__Noumeavirus__1955558	6	Viruses	Nucleocytoviricota	Megaviricetes	Pimascovirales	Marseilleviridae	Marseillevirus	Noumeavirus	1955558
1674	hypothetical_protein_B1750_gp261__YP_009345406__Noumeavirus__1955558	hypothetical_protein_B1750_gp261__YP_009345406__Noumeavirus__1955558	hypothetical_protein_LAU_0203__YP_004347166__Lausannevirus__999883	6	Viruses	Nucleocytoviricota	Megaviricetes	Pimascovirales	Marseilleviridae		Lausannevirus	999883
1674	hypothetical_protein_B1750_gp261__YP_009345406__Noumeavirus__1955558	hypothetical_protein_B1750_gp261__YP_009345406__Noumeavirus__1955558	hypothetical_protein_MEL_175__YP_009094676__Melbournevirus__1560514	6	Viruses	Nucleocytoviricota	Megaviricetes	Pimascovirales	Marseilleviridae	Marseillevirus	Melbournevirus	1560514
15384	hypothetical_protein_pdul_cds_1022__YP_008319962__Pandoravirus_dulcis__1349409	hypothetical_protein_pdul_cds_1022__YP_008319962__Pandoravirus_dulcis__1349409	hypothetical_protein_pdul_cds_1022__YP_008319962__Pandoravirus_dulcis__1349409	1	Viruses					Pandoravirus	Pandoravirus_dulcis	1349409
2669	protein_ORF87__YP_007003750__Cyprinid_herpesvirus_1__317858	protein_ORF87__YP_007003750__Cyprinid_herpesvirus_1__317858	protein_ORF87__YP_007003750__Cyprinid_herpesvirus_1__317858	4	Viruses	Peploviricota	Herviviricetes	Herpesvirales	Alloherpesviridae	Cyprinivirus	Cyprinid_herpesvirus_1	317858
2669	protein_ORF87__YP_007003750__Cyprinid_herpesvirus_1__317858	protein_ORF87__YP_007003750__Cyprinid_herpesvirus_1__317858	protein_ORF45__YP_003358184__Anguillid_herpesvirus_1__150286	4	Viruses	Peploviricota	Herviviricetes	Herpesvirales	Alloherpesviridae	Cyprinivirus	Anguillid_herpesvirus_1	150286
2669	protein_ORF87__YP_007003750__Cyprinid_herpesvirus_1__317858	protein_ORF87__YP_007003750__Cyprinid_herpesvirus_1__317858	unnamed_protein_product__YP_001096122__Cyprinid_herpesvirus_3__180230	4	Viruses	Peploviricota	Herviviricetes	Herpesvirales	Alloherpesviridae	Cyprinivirus	Cyprinid_herpesvirus_3	180230
2669	protein_ORF87__YP_007003750__Cyprinid_herpesvirus_1__317858	protein_ORF87__YP_007003750__Cyprinid_herpesvirus_1__317858	protein_ORF87__YP_007003906__Cyprinid_herpesvirus_2__317878	4	Viruses	Peploviricota	Herviviricetes	Herpesvirales	Alloherpesviridae	Cyprinivirus	Cyprinid_herpesvirus_2	317878
15383	putative_capsid_protein__YP_009001738__Dragonfly_larvae_associated_circular_virus-1_Viruses.__X	putative_capsid_protein__YP_009001738__Dragonfly_larvae_associated_circular_virus-1_Viruses.__X	putative_capsid_protein__YP_009001738__Dragonfly_larvae_associated_circular_virus-1_Viruses.__X	1								X
1673	hypothetical_protein_BatCoVHKU5_gp6__YP_001039966__Pipistrellus_bat_coronavirus_HKU5__694008	hypothetical_protein_BatCoVHKU5_gp6__YP_001039966__Pipistrellus_bat_coronavirus_HKU5__694008	ORF5__YP_009513015__Betacoronavirus_Erinaceus_VMC_DEU_2012__1385427	6	Viruses	Pisuviricota	Pisoniviricetes	Nidovirales	Coronaviridae	Betacoronavirus	Betacoronavirus_Erinaceus/VMC/DEU/2012	1385427
1673	hypothetical_protein_BatCoVHKU5_gp6__YP_001039966__Pipistrellus_bat_coronavirus_HKU5__694008	hypothetical_protein_BatCoVHKU5_gp6__YP_001039966__Pipistrellus_bat_coronavirus_HKU5__694008	NS5_protein__YP_009047208__Middle_East_respiratory_syndrome-related_coronavirus__1335626	6	Viruses	Pisuviricota	Pisoniviricetes	Nidovirales	Coronaviridae	Betacoronavirus	Middle_East_respiratory_syndrome-related_coronavirus	1335626
1673	hypothetical_protein_BatCoVHKU5_gp6__YP_001039966__Pipistrellus_bat_coronavirus_HKU5__694008	hypothetical_protein_BatCoVHKU5_gp6__YP_001039966__Pipistrellus_bat_coronavirus_HKU5__694008	hypothetical_protein_BatCoVHKU5_gp6__YP_001039966__Pipistrellus_bat_coronavirus_HKU5__694008	6	Viruses	Pisuviricota	Pisoniviricetes	Nidovirales	Coronaviridae	Betacoronavirus	Pipistrellus_bat_coronavirus_HKU5	694008
1673	hypothetical_protein_BatCoVHKU5_gp6__YP_001039966__Pipistrellus_bat_coronavirus_HKU5__694008	hypothetical_protein_BatCoVHKU5_gp6__YP_001039966__Pipistrellus_bat_coronavirus_HKU5__694008	NS3D_protein__YP_007188583__Betacoronavirus_England_1__1263720	6	Viruses	Pisuviricota	Pisoniviricetes	Nidovirales	Coronaviridae	Betacoronavirus	Betacoronavirus_England_1	1263720
1673	hypothetical_protein_BatCoVHKU5_gp6__YP_001039966__Pipistrellus_bat_coronavirus_HKU5__694008	hypothetical_protein_BatCoVHKU5_gp6__YP_001039966__Pipistrellus_bat_coronavirus_HKU5__694008	ORF5_protein__YP_009361861__Bat_coronavirus__1508220	6	Viruses	Pisuviricota	Pisoniviricetes	Nidovirales	Coronaviridae		Bat_coronavirus	1508220
1673	hypothetical_protein_BatCoVHKU5_gp6__YP_001039966__Pipistrellus_bat_coronavirus_HKU5__694008	hypothetical_protein_BatCoVHKU5_gp6__YP_001039966__Pipistrellus_bat_coronavirus_HKU5__694008	hypothetical_protein_BatCoVHKU4_gp6__YP_001039957__Tylonycteris_bat_coronavirus_HKU4__694007	6	Viruses	Pisuviricota	Pisoniviricetes	Nidovirales	Coronaviridae	Betacoronavirus	Tylonycteris_bat_coronavirus_HKU4	694007
15382	putative_ADP-ribosyl_glycohydrolase__YP_003969803__Cafeteria_roenbergensis_virus_BV-PW1__693272	putative_ADP-ribosyl_glycohydrolase__YP_003969803__Cafeteria_roenbergensis_virus_BV-PW1__693272	putative_ADP-ribosyl_glycohydrolase__YP_003969803__Cafeteria_roenbergensis_virus_BV-PW1__693272	1	Viruses	Nucleocytoviricota	Megaviricetes	Imitervirales	Mimiviridae	Cafeteriavirus	Cafeteria_roenbergensis_virus_BV-PW1	693272
15381	hypothetical_protein_FR483_n397L__YP_001426029__Paramecium_bursaria_Chlorella_virus_FR483__399781	hypothetical_protein_FR483_n397L__YP_001426029__Paramecium_bursaria_Chlorella_virus_FR483__399781	hypothetical_protein_FR483_n397L__YP_001426029__Paramecium_bursaria_Chlorella_virus_FR483__399781	1	Viruses	Nucleocytoviricota	Megaviricetes	Algavirales	Phycodnaviridae	Chlorovirus	Paramecium_bursaria_Chlorella_virus_FR483	399781
5183	E73__YP_007016471__Murid_betaherpesvirus_8__1261657	E73__YP_007016471__Murid_betaherpesvirus_8__1261657	E73__YP_007016471__Murid_betaherpesvirus_8__1261657	2	Viruses	Peploviricota	Herviviricetes	Herpesvirales	Herpesviridae	Muromegalovirus	Murid_betaherpesvirus_8	1261657
5183	E73__YP_007016471__Murid_betaherpesvirus_8__1261657	E73__YP_007016471__Murid_betaherpesvirus_8__1261657	hypothetical_protein_MuHV1_gp068__YP_214076__Murid_betaherpesvirus_1__10366	2	Viruses	Peploviricota	Herviviricetes	Herpesvirales	Herpesviridae	Muromegalovirus	Murid_betaherpesvirus_1	10366
3372	protein_V57__YP_009664677__Bubaline_alphaherpesvirus_1__202910	protein_V57__YP_009664677__Bubaline_alphaherpesvirus_1__202910	protein_V57__YP_010087599__Cervid_alphaherpesvirus_3__2115790	3	Viruses	Peploviricota	Herviviricetes	Herpesvirales	Herpesviridae	Varicellovirus	Cervid_alphaherpesvirus_3	2115790
3372	protein_V57__YP_009664677__Bubaline_alphaherpesvirus_1__202910	protein_V57__YP_009664677__Bubaline_alphaherpesvirus_1__202910	protein_V57__YP_009664677__Bubaline_alphaherpesvirus_1__202910	3	Viruses	Peploviricota	Herviviricetes	Herpesvirales	Herpesviridae	Varicellovirus	Bubaline_alphaherpesvirus_1	202910
3372	protein_V57__YP_009664677__Bubaline_alphaherpesvirus_1__202910	protein_V57__YP_009664677__Bubaline_alphaherpesvirus_1__202910	protein_V57__NP_045356__Bovine_alphaherpesvirus_1__10320	3	Viruses	Peploviricota	Herviviricetes	Herpesvirales	Herpesviridae	Varicellovirus	Bovine_alphaherpesvirus_1	10320
15380	putative_homeobox_protein__YP_003987278__Acanthamoeba_polyphaga_mimivirus__212035	putative_homeobox_protein__YP_003987278__Acanthamoeba_polyphaga_mimivirus__212035	putative_homeobox_protein__YP_003987278__Acanthamoeba_polyphaga_mimivirus__212035	1	Viruses	Nucleocytoviricota	Megaviricetes	Imitervirales	Mimiviridae	Mimivirus	Acanthamoeba_polyphaga_mimivirus	212035
15379	Px__YP_008873693__Papaya_lethal_yellowing_virus__685899	Px__YP_008873693__Papaya_lethal_yellowing_virus__685899	Px__YP_008873693__Papaya_lethal_yellowing_virus__685899	1	Viruses	Pisuviricota	Pisoniviricetes	Sobelivirales	Solemoviridae	Sobemovirus	Papaya_lethal_yellowing_virus	685899
5182	hypothetical_protein_PBCV1_A273L__NP_048627__Paramecium_bursaria_Chlorella_virus_1__10506	hypothetical_protein_PBCV1_A273L__NP_048627__Paramecium_bursaria_Chlorella_virus_1__10506	hypothetical_protein_PBCV1_A273L__NP_048627__Paramecium_bursaria_Chlorella_virus_1__10506	2	Viruses	Nucleocytoviricota	Megaviricetes	Algavirales	Phycodnaviridae	Chlorovirus	Paramecium_bursaria_Chlorella_virus_1	10506
5182	hypothetical_protein_PBCV1_A273L__NP_048627__Paramecium_bursaria_Chlorella_virus_1__10506	hypothetical_protein_PBCV1_A273L__NP_048627__Paramecium_bursaria_Chlorella_virus_1__10506	hypothetical_protein_MIMI_gp0171__YP_003986645__Acanthamoeba_polyphaga_mimivirus__212035	2	Viruses	Nucleocytoviricota	Megaviricetes	Imitervirales	Mimiviridae	Mimivirus	Acanthamoeba_polyphaga_mimivirus	212035
15378	alpha_2_protein__YP_009204558__Fox_fecal_rhabdovirus__1504569	alpha_2_protein__YP_009204558__Fox_fecal_rhabdovirus__1504569	alpha_2_protein__YP_009204558__Fox_fecal_rhabdovirus__1504569	1	Viruses	Negarnaviricota	Monjiviricetes	Mononegavirales	Rhabdoviridae		Fox_fecal_rhabdovirus	1504569
2668	hypothetical_protein_F8203_gp091__YP_009701557__Heliothis_virescens_ascovirus_3f__328614	hypothetical_protein_F8203_gp091__YP_009701557__Heliothis_virescens_ascovirus_3f__328614	asb059__YP_009112620__Agrotis_segetum_nucleopolyhedrovirus_B__1580580	4	Viruses		Naldaviricetes	Lefavirales	Baculoviridae	Alphabaculovirus	Agrotis_segetum_nucleopolyhedrovirus_B	1580580
2668	hypothetical_protein_F8203_gp091__YP_009701557__Heliothis_virescens_ascovirus_3f__328614	hypothetical_protein_F8203_gp091__YP_009701557__Heliothis_virescens_ascovirus_3f__328614	hypothetical_protein_F8203_gp091__YP_009701557__Heliothis_virescens_ascovirus_3f__328614	4	Viruses	Nucleocytoviricota	Megaviricetes	Pimascovirales	Ascoviridae	Ascovirus	Heliothis_virescens_ascovirus_3f	328614
2668	hypothetical_protein_F8203_gp091__YP_009701557__Heliothis_virescens_ascovirus_3f__328614	hypothetical_protein_F8203_gp091__YP_009701557__Heliothis_virescens_ascovirus_3f__328614	hypothetical_protein__YP_007250520__Thysanoplusia_orichalcea_nucleopolyhedrovirus__101850	4	Viruses		Naldaviricetes	Lefavirales	Baculoviridae	Alphabaculovirus	Thysanoplusia_orichalcea_nucleopolyhedrovirus	101850
2668	hypothetical_protein_F8203_gp091__YP_009701557__Heliothis_virescens_ascovirus_3f__328614	hypothetical_protein_F8203_gp091__YP_009701557__Heliothis_virescens_ascovirus_3f__328614	orf64-like_protein__YP_009049919__Peridroma_alphabaculovirus__1346829	4	Viruses		Naldaviricetes	Lefavirales	Baculoviridae	Alphabaculovirus	Peridroma_alphabaculovirus	1346829
15377	Lamp_incomplete_domain_containing_protein__YP_009481999__Pandoravirus_neocaledonia__2107708	Lamp_incomplete_domain_containing_protein__YP_009481999__Pandoravirus_neocaledonia__2107708	Lamp_incomplete_domain_containing_protein__YP_009481999__Pandoravirus_neocaledonia__2107708	1	Viruses					Pandoravirus	Pandoravirus_neocaledonia	2107708
3371	hypothetical_protein__YP_667867__Neodiprion_abietis_NPV__204507	hypothetical_protein__YP_667867__Neodiprion_abietis_NPV__204507	hypothetical_protein__YP_667866__Neodiprion_abietis_NPV__204507	3	Viruses		Naldaviricetes	Lefavirales	Baculoviridae	Gammabaculovirus	Neodiprion_abietis_NPV	204507
3371	hypothetical_protein__YP_667867__Neodiprion_abietis_NPV__204507	hypothetical_protein__YP_667867__Neodiprion_abietis_NPV__204507	hypothetical_protein__YP_667863__Neodiprion_abietis_NPV__204507	3	Viruses		Naldaviricetes	Lefavirales	Baculoviridae	Gammabaculovirus	Neodiprion_abietis_NPV	204507
3371	hypothetical_protein__YP_667867__Neodiprion_abietis_NPV__204507	hypothetical_protein__YP_667867__Neodiprion_abietis_NPV__204507	hypothetical_protein__YP_667867__Neodiprion_abietis_NPV__204507	3	Viruses		Naldaviricetes	Lefavirales	Baculoviridae	Gammabaculovirus	Neodiprion_abietis_NPV	204507
15376	hypothetical_protein_SWSSV_gp147__YP_009220621__White_spot_syndrome_virus__342409	hypothetical_protein_SWSSV_gp147__YP_009220621__White_spot_syndrome_virus__342409	hypothetical_protein_SWSSV_gp147__YP_009220621__White_spot_syndrome_virus__342409	1	Viruses		Naldaviricetes		Nimaviridae	Whispovirus	White_spot_syndrome_virus	342409
2667	hypothetical_protein_psal_cds_129__YP_009429961__Pandoravirus_salinus__1349410	hypothetical_protein_psal_cds_129__YP_009429961__Pandoravirus_salinus__1349410	hypothetical_protein_pdul_cds_175__YP_008318770__Pandoravirus_dulcis__1349409	4	Viruses					Pandoravirus	Pandoravirus_dulcis	1349409
2667	hypothetical_protein_psal_cds_129__YP_009429961__Pandoravirus_salinus__1349410	hypothetical_protein_psal_cds_129__YP_009429961__Pandoravirus_salinus__1349410	hypothetical_protein_psal_cds_129__YP_009429961__Pandoravirus_salinus__1349410	4	Viruses					Pandoravirus	Pandoravirus_salinus	1349410
2667	hypothetical_protein_psal_cds_129__YP_009429961__Pandoravirus_salinus__1349410	hypothetical_protein_psal_cds_129__YP_009429961__Pandoravirus_salinus__1349410	hypothetical_protein_TW95_gp1727__YP_009120696__Pandoravirus_inopinatum__1605721	4	Viruses					Pandoravirus	Pandoravirus_inopinatum	1605721
2667	hypothetical_protein_psal_cds_129__YP_009429961__Pandoravirus_salinus__1349410	hypothetical_protein_psal_cds_129__YP_009429961__Pandoravirus_salinus__1349410	hypothetical_protein_pqer_cds_119__YP_009482810__Pandoravirus_quercus__2107709	4	Viruses					Pandoravirus	Pandoravirus_quercus	2107709
15375	tryptophan_repeat_gene_family_protein__YP_009001650__Anomala_cuprea_entomopoxvirus__62099	tryptophan_repeat_gene_family_protein__YP_009001650__Anomala_cuprea_entomopoxvirus__62099	tryptophan_repeat_gene_family_protein__YP_009001650__Anomala_cuprea_entomopoxvirus__62099	1	Viruses	Nucleocytoviricota	Pokkesviricetes	Chitovirales	Poxviridae	Alphaentomopoxvirus	Anomala_cuprea_entomopoxvirus	62099
15374	hypothetical_protein_MIMI_gp0528__YP_003987001__Acanthamoeba_polyphaga_mimivirus__212035	hypothetical_protein_MIMI_gp0528__YP_003987001__Acanthamoeba_polyphaga_mimivirus__212035	hypothetical_protein_MIMI_gp0528__YP_003987001__Acanthamoeba_polyphaga_mimivirus__212035	1	Viruses	Nucleocytoviricota	Megaviricetes	Imitervirales	Mimiviridae	Mimivirus	Acanthamoeba_polyphaga_mimivirus	212035
15373	hypothetical_protein_pv_392__YP_009001293__Pithovirus_sibericum__1450746	hypothetical_protein_pv_392__YP_009001293__Pithovirus_sibericum__1450746	hypothetical_protein_pv_392__YP_009001293__Pithovirus_sibericum__1450746	1	Viruses				Pithoviridae	Pithovirus	Pithovirus_sibericum	1450746
3370	hypothetical_protein_ml_33__YP_009164999__Mollivirus_sibericum_Viruses.__X	hypothetical_protein_ml_33__YP_009164999__Mollivirus_sibericum_Viruses.__X	hypothetical_protein_ml_475__YP_009165441__Mollivirus_sibericum_Viruses.__X	3								X
3370	hypothetical_protein_ml_33__YP_009164999__Mollivirus_sibericum_Viruses.__X	hypothetical_protein_ml_33__YP_009164999__Mollivirus_sibericum_Viruses.__X	hypothetical_protein_ml_33__YP_009164999__Mollivirus_sibericum_Viruses.__X	3								X
3370	hypothetical_protein_ml_33__YP_009164999__Mollivirus_sibericum_Viruses.__X	hypothetical_protein_ml_33__YP_009164999__Mollivirus_sibericum_Viruses.__X	hypothetical_protein_ml_193__YP_009165159__Mollivirus_sibericum_Viruses.__X	3								X
15372	hypothetical_protein_FR483_n371L__YP_001426003__Paramecium_bursaria_Chlorella_virus_FR483__399781	hypothetical_protein_FR483_n371L__YP_001426003__Paramecium_bursaria_Chlorella_virus_FR483__399781	hypothetical_protein_FR483_n371L__YP_001426003__Paramecium_bursaria_Chlorella_virus_FR483__399781	1	Viruses	Nucleocytoviricota	Megaviricetes	Algavirales	Phycodnaviridae	Chlorovirus	Paramecium_bursaria_Chlorella_virus_FR483	399781
15371	non-structural_protein_1__YP_009508778__Penaeus_stylirostris_penstyldensovirus_1__1513225	non-structural_protein_1__YP_009508778__Penaeus_stylirostris_penstyldensovirus_1__1513225	non-structural_protein_1__YP_009508778__Penaeus_stylirostris_penstyldensovirus_1__1513225	1	Viruses	Cossaviricota	Quintoviricetes	Piccovirales	Parvoviridae	Penstylhamaparvovirus	Penaeus_stylirostris_penstyldensovirus_1	1513225
15370	hypothetical_protein_SGHV083__YP_001687031__Glossina_pallidipes_salivary_gland_hypertrophy_virus__379529	hypothetical_protein_SGHV083__YP_001687031__Glossina_pallidipes_salivary_gland_hypertrophy_virus__379529	hypothetical_protein_SGHV083__YP_001687031__Glossina_pallidipes_salivary_gland_hypertrophy_virus__379529	1	Viruses		Naldaviricetes	Lefavirales	Hytrosaviridae	Glossinavirus	Glossina_pallidipes_salivary_gland_hypertrophy_virus	379529
15369	ORF8_protein__YP_009072445__Bat_Hp-betacoronavirus_Zhejiang2013__1541205	ORF8_protein__YP_009072445__Bat_Hp-betacoronavirus_Zhejiang2013__1541205	ORF8_protein__YP_009072445__Bat_Hp-betacoronavirus_Zhejiang2013__1541205	1	Viruses	Pisuviricota	Pisoniviricetes	Nidovirales	Coronaviridae	Betacoronavirus	Bat_Hp-betacoronavirus/Zhejiang2013	1541205
15368	hypothetical_protein_SC17_gp27__YP_009112739__Psittacine_adenovirus_3__1580497	hypothetical_protein_SC17_gp27__YP_009112739__Psittacine_adenovirus_3__1580497	hypothetical_protein_SC17_gp27__YP_009112739__Psittacine_adenovirus_3__1580497	1	Viruses	Preplasmiviricota	Tectiliviricetes	Rowavirales	Adenoviridae	Atadenovirus	Psittacine_adenovirus_3	1580497
15367	hypothetical_protein_ml_251__YP_009165217__Mollivirus_sibericum_Viruses.__X	hypothetical_protein_ml_251__YP_009165217__Mollivirus_sibericum_Viruses.__X	hypothetical_protein_ml_251__YP_009165217__Mollivirus_sibericum_Viruses.__X	1								X
15366	ORF2b_protein__YP_009825023__Zambian_malbrouck_virus_1__2682610	ORF2b_protein__YP_009825023__Zambian_malbrouck_virus_1__2682610	ORF2b_protein__YP_009825023__Zambian_malbrouck_virus_1__2682610	1	Viruses	Pisuviricota	Pisoniviricetes	Nidovirales	Arteriviridae	Epsilonarterivirus	Zambian_malbrouck_virus_1	2682610
3369	putative_E4_protein,_partial__YP_007518502__Equus_caballus_papillomavirus_7__1235430	putative_E4_protein,_partial__YP_007518502__Equus_caballus_papillomavirus_7__1235430	putative_E4_protein,_partial__YP_007518502__Equus_caballus_papillomavirus_7__1235430	3	Viruses	Cossaviricota	Papovaviricetes	Zurhausenvirales	Papillomaviridae	Dyorhopapillomavirus	Equus_caballus_papillomavirus_7	1235430
3369	putative_E4_protein,_partial__YP_007518502__Equus_caballus_papillomavirus_7__1235430	putative_E4_protein,_partial__YP_007518502__Equus_caballus_papillomavirus_7__1235430	putative_E4_early_protein,_partial__YP_007518495__Equus_caballus_papillomavirus_6__1235427	3	Viruses	Cossaviricota	Papovaviricetes	Zurhausenvirales	Papillomaviridae	Dyorhopapillomavirus	Equus_caballus_papillomavirus_6	1235427
3369	putative_E4_protein,_partial__YP_007518502__Equus_caballus_papillomavirus_7__1235430	putative_E4_protein,_partial__YP_007518502__Equus_caballus_papillomavirus_7__1235430	unnamed_protein_product,_partial__YP_006299862__Equus_caballus_papillomavirus_3__940834	3	Viruses	Cossaviricota	Papovaviricetes	Zurhausenvirales	Papillomaviridae	Dyoiotapapillomavirus	Equus_caballus_papillomavirus_3	940834
443	ORF55__NP_065554__Alcelaphine_gammaherpesvirus_1__35252	ORF55__NP_065554__Alcelaphine_gammaherpesvirus_1__35252	tegument_protein_UL51__YP_009118445__Equid_gammaherpesvirus_5__10371	22	Viruses	Peploviricota	Herviviricetes	Herpesvirales	Herpesviridae	Percavirus	Equid_gammaherpesvirus_5	10371
443	ORF55__NP_065554__Alcelaphine_gammaherpesvirus_1__35252	ORF55__NP_065554__Alcelaphine_gammaherpesvirus_1__35252	Tegument_protein_UL51__YP_009552519__Eptesicus_fuscus_gammaherpesvirus__2035399	22	Viruses	Peploviricota	Herviviricetes	Herpesvirales	Herpesviridae		Eptesicus_fuscus_gammaherpesvirus	2035399
443	ORF55__NP_065554__Alcelaphine_gammaherpesvirus_1__35252	ORF55__NP_065554__Alcelaphine_gammaherpesvirus_1__35252	ORF55__YP_010084603__Macaca_nemestrina_rhadinovirus_2__123630	22	Viruses	Peploviricota	Herviviricetes	Herpesvirales	Herpesviridae	Rhadinovirus	Macaca_nemestrina_rhadinovirus_2	123630
443	ORF55__NP_065554__Alcelaphine_gammaherpesvirus_1__35252	ORF55__NP_065554__Alcelaphine_gammaherpesvirus_1__35252	BSRF1__YP_001129458__Human_herpesvirus_4_type_2__12509	22	Viruses	Peploviricota	Herviviricetes	Herpesvirales	Herpesviridae	Lymphocryptovirus	Human_herpesvirus_4_type_2	12509
443	ORF55__NP_065554__Alcelaphine_gammaherpesvirus_1__35252	ORF55__NP_065554__Alcelaphine_gammaherpesvirus_1__35252	ORF55__YP_009042034__Bovine_gammaherpesvirus_6__1504288	22	Viruses	Peploviricota	Herviviricetes	Herpesvirales	Herpesviridae	Macavirus	Bovine_gammaherpesvirus_6	1504288
443	ORF55__NP_065554__Alcelaphine_gammaherpesvirus_1__35252	ORF55__NP_065554__Alcelaphine_gammaherpesvirus_1__35252	tegument_protein_UL51__YP_401663__Human_gammaherpesvirus_4__10376	22	Viruses	Peploviricota	Herviviricetes	Herpesvirales	Herpesviridae	Lymphocryptovirus	Human_gammaherpesvirus_4	10376
443	ORF55__NP_065554__Alcelaphine_gammaherpesvirus_1__35252	ORF55__NP_065554__Alcelaphine_gammaherpesvirus_1__35252	hypothetical_protein_RHVP.55__YP_004207891__Cricetid_gammaherpesvirus_2__1605972	22	Viruses	Peploviricota	Herviviricetes	Herpesvirales	Herpesviridae	Rhadinovirus	Cricetid_gammaherpesvirus_2	1605972
443	ORF55__NP_065554__Alcelaphine_gammaherpesvirus_1__35252	ORF55__NP_065554__Alcelaphine_gammaherpesvirus_1__35252	tegument_protein__YP_010087423__Vombatid_gammaherpesvirus_1__2052651	22	Viruses	Peploviricota	Herviviricetes	Herpesvirales	Herpesviridae	Manticavirus	Vombatid_gammaherpesvirus_1	2052651
443	ORF55__NP_065554__Alcelaphine_gammaherpesvirus_1__35252	ORF55__NP_065554__Alcelaphine_gammaherpesvirus_1__35252	ORF55__YP_009173934__Felis_catus_gammaherpesvirus_1__1452540	22	Viruses	Peploviricota	Herviviricetes	Herpesvirales	Herpesviridae	Percavirus	Felis_catus_gammaherpesvirus_1	1452540
443	ORF55__NP_065554__Alcelaphine_gammaherpesvirus_1__35252	ORF55__NP_065554__Alcelaphine_gammaherpesvirus_1__35252	hypothetical_protein__YP_009551868__Rhinolophus_gammaherpesvirus_1__2054179	22	Viruses	Peploviricota	Herviviricetes	Herpesvirales	Herpesviridae		Rhinolophus_gammaherpesvirus_1	2054179
443	ORF55__NP_065554__Alcelaphine_gammaherpesvirus_1__35252	ORF55__NP_065554__Alcelaphine_gammaherpesvirus_1__35252	tegument_protein_UL51__NP_042652__Equid_gammaherpesvirus_2__12657	22	Viruses	Peploviricota	Herviviricetes	Herpesvirales	Herpesviridae	Percavirus	Equid_gammaherpesvirus_2	12657
443	ORF55__NP_065554__Alcelaphine_gammaherpesvirus_1__35252	ORF55__NP_065554__Alcelaphine_gammaherpesvirus_1__35252	ORF55__YP_438179__Ovine_gammaherpesvirus_2__10398	22	Viruses	Peploviricota	Herviviricetes	Herpesvirales	Herpesviridae	Macavirus	Ovine_gammaherpesvirus_2	10398
443	ORF55__NP_065554__Alcelaphine_gammaherpesvirus_1__35252	ORF55__NP_065554__Alcelaphine_gammaherpesvirus_1__35252	ORF55__YP_001129408__Human_gammaherpesvirus_8__37296	22	Viruses	Peploviricota	Herviviricetes	Herpesvirales	Herpesviridae	Rhadinovirus	Human_gammaherpesvirus_8	37296
443	ORF55__NP_065554__Alcelaphine_gammaherpesvirus_1__35252	ORF55__NP_065554__Alcelaphine_gammaherpesvirus_1__35252	ORF49__NP_733903__Callitrichine_gammaherpesvirus_3__106331	22	Viruses	Peploviricota	Herviviricetes	Herpesvirales	Herpesviridae	Lymphocryptovirus	Callitrichine_gammaherpesvirus_3	106331
443	ORF55__NP_065554__Alcelaphine_gammaherpesvirus_1__35252	ORF55__NP_065554__Alcelaphine_gammaherpesvirus_1__35252	JM93__YP_238396__Macaca_fuscata_rhadinovirus__272551	22	Viruses	Peploviricota	Herviviricetes	Herpesvirales	Herpesviridae	Rhadinovirus	Macaca_fuscata_rhadinovirus	272551
443	ORF55__NP_065554__Alcelaphine_gammaherpesvirus_1__35252	ORF55__NP_065554__Alcelaphine_gammaherpesvirus_1__35252	tegument_protein_UL51__YP_009388555__Common_bottlenose_dolphin_gammaherpesvirus_1_strain_Sarasota__2022783	22	Viruses	Peploviricota	Herviviricetes	Herpesvirales	Herpesviridae	Rhadinovirus	Common_bottlenose_dolphin_gammaherpesvirus_1_strain_Sarasota	2022783
443	ORF55__NP_065554__Alcelaphine_gammaherpesvirus_1__35252	ORF55__NP_065554__Alcelaphine_gammaherpesvirus_1__35252	orf55__YP_009044438__Alcelaphine_gammaherpesvirus_2__138184	22	Viruses	Peploviricota	Herviviricetes	Herpesvirales	Herpesviridae	Macavirus	Alcelaphine_gammaherpesvirus_2	138184
443	ORF55__NP_065554__Alcelaphine_gammaherpesvirus_1__35252	ORF55__NP_065554__Alcelaphine_gammaherpesvirus_1__35252	tegument_protein__YP_010087496__Phascolarctid_gammaherpesvirus_1__2249313	22	Viruses	Peploviricota	Herviviricetes	Herpesvirales	Herpesviridae	Manticavirus	Phascolarctid_gammaherpesvirus_1	2249313
443	ORF55__NP_065554__Alcelaphine_gammaherpesvirus_1__35252	ORF55__NP_065554__Alcelaphine_gammaherpesvirus_1__35252	tegument_protein_UL51__YP_010085929__Wood_mouse_herpesvirus__432370	22	Viruses	Peploviricota	Herviviricetes	Herpesvirales	Herpesviridae	Rhadinovirus	Wood_mouse_herpesvirus	432370
443	ORF55__NP_065554__Alcelaphine_gammaherpesvirus_1__35252	ORF55__NP_065554__Alcelaphine_gammaherpesvirus_1__35252	BSRF1__YP_010084654__Lymphocryptovirus_Macaca_pfe-lcl-E3__1716044	22	Viruses	Peploviricota	Herviviricetes	Herpesvirales	Herpesviridae	Lymphocryptovirus	Lymphocryptovirus_Macaca/pfe-lcl-E3	1716044
443	ORF55__NP_065554__Alcelaphine_gammaherpesvirus_1__35252	ORF55__NP_065554__Alcelaphine_gammaherpesvirus_1__35252	ORF55__NP_065554__Alcelaphine_gammaherpesvirus_1__35252	22	Viruses	Peploviricota	Herviviricetes	Herpesvirales	Herpesviridae	Macavirus	Alcelaphine_gammaherpesvirus_1	35252
443	ORF55__NP_065554__Alcelaphine_gammaherpesvirus_1__35252	ORF55__NP_065554__Alcelaphine_gammaherpesvirus_1__35252	ORF55__YP_010084418__Retroperitoneal_fibromatosis-associated_herpesvirus__111469	22	Viruses	Peploviricota	Herviviricetes	Herpesvirales	Herpesviridae	Rhadinovirus	Retroperitoneal_fibromatosis-associated_herpesvirus	111469
5181	transcriptional_regulator_ICP4__YP_009176942__Testudinid_alphaherpesvirus_3__2560801	transcriptional_regulator_ICP4__YP_009176942__Testudinid_alphaherpesvirus_3__2560801	transcriptional_regulator_ICP4__YP_009176942__Testudinid_alphaherpesvirus_3__2560801	2	Viruses	Peploviricota	Herviviricetes	Herpesvirales	Herpesviridae	Scutavirus	Testudinid_alphaherpesvirus_3	2560801
5181	transcriptional_regulator_ICP4__YP_009176942__Testudinid_alphaherpesvirus_3__2560801	transcriptional_regulator_ICP4__YP_009176942__Testudinid_alphaherpesvirus_3__2560801	transcriptional_regulator_ICP4__YP_009176964__Testudinid_alphaherpesvirus_3__2560801	2	Viruses	Peploviricota	Herviviricetes	Herpesvirales	Herpesviridae	Scutavirus	Testudinid_alphaherpesvirus_3	2560801
15365	hypothetical_protein_AHEV_030__YP_008003853__Adoxophyes_honmai_entomopoxvirus_L__1293540	hypothetical_protein_AHEV_030__YP_008003853__Adoxophyes_honmai_entomopoxvirus_L__1293540	hypothetical_protein_AHEV_030__YP_008003853__Adoxophyes_honmai_entomopoxvirus_L__1293540	1	Viruses	Nucleocytoviricota	Pokkesviricetes	Chitovirales	Poxviridae	Betaentomopoxvirus	Adoxophyes_honmai_entomopoxvirus_'L'	1293540
15364	putative_histone_demethylase__YP_003987130__Acanthamoeba_polyphaga_mimivirus__212035	putative_histone_demethylase__YP_003987130__Acanthamoeba_polyphaga_mimivirus__212035	putative_histone_demethylase__YP_003987130__Acanthamoeba_polyphaga_mimivirus__212035	1	Viruses	Nucleocytoviricota	Megaviricetes	Imitervirales	Mimiviridae	Mimivirus	Acanthamoeba_polyphaga_mimivirus	212035
15363	uncovered_polypeptide_GP3_protein__YP_009824952_0-158__Zambian_malbrouck_virus_1__2682610	uncovered_polypeptide_GP3_protein__YP_009824952_0-158__Zambian_malbrouck_virus_1__2682610	uncovered_polypeptide_GP3_protein__YP_009824952_0-158__Zambian_malbrouck_virus_1__2682610	1	Viruses	Pisuviricota	Pisoniviricetes	Nidovirales	Arteriviridae	Epsilonarterivirus	Zambian_malbrouck_virus_1	2682610
2106	unknown_similar_to_AMEV245__YP_008004047__Adoxophyes_honmai_entomopoxvirus_L__1293540	unknown_similar_to_AMEV245__YP_008004047__Adoxophyes_honmai_entomopoxvirus_L__1293540	unknown_similar_to_AMEV245__YP_008004350__Choristoneura_biennis_entomopoxvirus__10288	5	Viruses	Nucleocytoviricota	Pokkesviricetes	Chitovirales	Poxviridae	Betaentomopoxvirus	Choristoneura_biennis_entomopoxvirus	10288
2106	unknown_similar_to_AMEV245__YP_008004047__Adoxophyes_honmai_entomopoxvirus_L__1293540	unknown_similar_to_AMEV245__YP_008004047__Adoxophyes_honmai_entomopoxvirus_L__1293540	unknown_similar_to_AMEV245__YP_008004047__Adoxophyes_honmai_entomopoxvirus_L__1293540	5	Viruses	Nucleocytoviricota	Pokkesviricetes	Chitovirales	Poxviridae	Betaentomopoxvirus	Adoxophyes_honmai_entomopoxvirus_'L'	1293540
2106	unknown_similar_to_AMEV245__YP_008004047__Adoxophyes_honmai_entomopoxvirus_L__1293540	unknown_similar_to_AMEV245__YP_008004047__Adoxophyes_honmai_entomopoxvirus_L__1293540	hypothetical_protein_BA82_gp232__YP_009001705__Anomala_cuprea_entomopoxvirus__62099	5	Viruses	Nucleocytoviricota	Pokkesviricetes	Chitovirales	Poxviridae	Alphaentomopoxvirus	Anomala_cuprea_entomopoxvirus	62099
2106	unknown_similar_to_AMEV245__YP_008004047__Adoxophyes_honmai_entomopoxvirus_L__1293540	unknown_similar_to_AMEV245__YP_008004047__Adoxophyes_honmai_entomopoxvirus_L__1293540	unknown_similar_to_AMEV245__YP_008003784__Mythimna_separata_entomopoxvirus_L__1293572	5	Viruses	Nucleocytoviricota	Pokkesviricetes	Chitovirales	Poxviridae	Betaentomopoxvirus	Mythimna_separata_entomopoxvirus_'L'	1293572
2106	unknown_similar_to_AMEV245__YP_008004047__Adoxophyes_honmai_entomopoxvirus_L__1293540	unknown_similar_to_AMEV245__YP_008004047__Adoxophyes_honmai_entomopoxvirus_L__1293540	unknown_similar_to_AMEV245__YP_008004651__Choristoneura_rosaceana_entomopoxvirus_L__1293539	5	Viruses	Nucleocytoviricota	Pokkesviricetes	Chitovirales	Poxviridae	Betaentomopoxvirus	Choristoneura_rosaceana_entomopoxvirus_'L'	1293539
15362	ORF8__YP_003517748__Lymantria_xylina_nucleopolyhedrovirus__166921	ORF8__YP_003517748__Lymantria_xylina_nucleopolyhedrovirus__166921	ORF8__YP_003517748__Lymantria_xylina_nucleopolyhedrovirus__166921	1	Viruses		Naldaviricetes	Lefavirales	Baculoviridae	Alphabaculovirus	Lymantria_xylina_nucleopolyhedrovirus	166921
3368	hypothetical_protein_pdul_cds_874__YP_008319764__Pandoravirus_dulcis__1349409	hypothetical_protein_pdul_cds_874__YP_008319764__Pandoravirus_dulcis__1349409	hypothetical_protein_pqer_cds_978__YP_009483669__Pandoravirus_quercus__2107709	3	Viruses					Pandoravirus	Pandoravirus_quercus	2107709
3368	hypothetical_protein_pdul_cds_874__YP_008319764__Pandoravirus_dulcis__1349409	hypothetical_protein_pdul_cds_874__YP_008319764__Pandoravirus_dulcis__1349409	hypothetical_protein_TW95_gp0293__YP_009119262__Pandoravirus_inopinatum__1605721	3	Viruses					Pandoravirus	Pandoravirus_inopinatum	1605721
3368	hypothetical_protein_pdul_cds_874__YP_008319764__Pandoravirus_dulcis__1349409	hypothetical_protein_pdul_cds_874__YP_008319764__Pandoravirus_dulcis__1349409	hypothetical_protein_pdul_cds_874__YP_008319764__Pandoravirus_dulcis__1349409	3	Viruses					Pandoravirus	Pandoravirus_dulcis	1349409
15361	hypothetical_protein_D1R72_gp212__YP_009507609__Heterosigma_akashiwo_virus_01__97195	hypothetical_protein_D1R72_gp212__YP_009507609__Heterosigma_akashiwo_virus_01__97195	hypothetical_protein_D1R72_gp212__YP_009507609__Heterosigma_akashiwo_virus_01__97195	1	Viruses	Nucleocytoviricota	Megaviricetes	Algavirales	Phycodnaviridae	Raphidovirus	Heterosigma_akashiwo_virus_01	97195
15360	hypothetical_protein_JO84_gp205__YP_009052344__Aureococcus_anophagefferens_virus__1474867	hypothetical_protein_JO84_gp205__YP_009052344__Aureococcus_anophagefferens_virus__1474867	hypothetical_protein_JO84_gp205__YP_009052344__Aureococcus_anophagefferens_virus__1474867	1	Viruses	Nucleocytoviricota	Megaviricetes	Algavirales	Phycodnaviridae		Aureococcus_anophagefferens_virus	1474867
695	NTPase_helicase__YP_008052673__Phaeocystis_globosa_virus__251749	NTPase_helicase__YP_008052673__Phaeocystis_globosa_virus__251749	hypothetical_protein_OlV1_160__YP_004061792__Ostreococcus_lucimarinus_virus_1__880162	13	Viruses	Nucleocytoviricota	Megaviricetes	Algavirales	Phycodnaviridae	Prasinovirus	Ostreococcus_lucimarinus_virus_1	880162
695	NTPase_helicase__YP_008052673__Phaeocystis_globosa_virus__251749	NTPase_helicase__YP_008052673__Phaeocystis_globosa_virus__251749	putative_NTPase_helicase__YP_001648207__Ostreococcus_tauri_virus_OtV5__1785753	13	Viruses	Nucleocytoviricota	Megaviricetes	Algavirales	Phycodnaviridae	Prasinovirus	Ostreococcus_tauri_virus_OtV5	1785753
695	NTPase_helicase__YP_008052673__Phaeocystis_globosa_virus__251749	NTPase_helicase__YP_008052673__Phaeocystis_globosa_virus__251749	hypothetical_protein_ceV_498__YP_009173753__Chrysochromulina_ericina_virus__455364	13	Viruses	Nucleocytoviricota	Megaviricetes	Algavirales	Phycodnaviridae		Chrysochromulina_ericina_virus	455364
695	NTPase_helicase__YP_008052673__Phaeocystis_globosa_virus__251749	NTPase_helicase__YP_008052673__Phaeocystis_globosa_virus__251749	NTPase_helicase__YP_010084816__Shrimp_hemocyte_iridescent_virus__2039780	13	Viruses	Nucleocytoviricota	Megaviricetes	Pimascovirales	Iridoviridae	Decapodiridovirus	Shrimp_hemocyte_iridescent_virus	2039780
695	NTPase_helicase__YP_008052673__Phaeocystis_globosa_virus__251749	NTPase_helicase__YP_008052673__Phaeocystis_globosa_virus__251749	088L__YP_009552369__Cherax_quadricarinatus_iridovirus__2035708	13	Viruses	Nucleocytoviricota	Megaviricetes	Pimascovirales	Iridoviridae		Cherax_quadricarinatus_iridovirus	2035708
695	NTPase_helicase__YP_008052673__Phaeocystis_globosa_virus__251749	NTPase_helicase__YP_008052673__Phaeocystis_globosa_virus__251749	hypothetical_protein_MpV1_122c__YP_004062005__Micromonas_sp._RCC1109_virus_MpV1__880161	13	Viruses	Nucleocytoviricota	Megaviricetes	Algavirales	Phycodnaviridae	Prasinovirus	Micromonas_sp._RCC1109_virus_MpV1	880161
695	NTPase_helicase__YP_008052673__Phaeocystis_globosa_virus__251749	NTPase_helicase__YP_008052673__Phaeocystis_globosa_virus__251749	hypothetical_protein_OLNG_00139__YP_007674781__Ostreococcus_lucimarinus_virus_OlV5__754064	13	Viruses	Nucleocytoviricota	Megaviricetes	Algavirales	Phycodnaviridae	Prasinovirus	Ostreococcus_lucimarinus_virus_OlV5	754064
695	NTPase_helicase__YP_008052673__Phaeocystis_globosa_virus__251749	NTPase_helicase__YP_008052673__Phaeocystis_globosa_virus__251749	hypothetical_protein_MPVG_00116__YP_007676182__Micromonas_pusilla_virus_12T__755272	13	Viruses	Nucleocytoviricota	Megaviricetes	Algavirales	Phycodnaviridae	Prasinovirus	Micromonas_pusilla_virus_12T	755272
695	NTPase_helicase__YP_008052673__Phaeocystis_globosa_virus__251749	NTPase_helicase__YP_008052673__Phaeocystis_globosa_virus__251749	hypothetical_protein_AP053_gp120__YP_009172880__Ostreococcus_mediterraneus_virus_1__1663210	13	Viruses	Nucleocytoviricota	Megaviricetes	Algavirales	Phycodnaviridae	Prasinovirus	Ostreococcus_mediterraneus_virus_1	1663210
695	NTPase_helicase__YP_008052673__Phaeocystis_globosa_virus__251749	NTPase_helicase__YP_008052673__Phaeocystis_globosa_virus__251749	hypothetical_protein_APZ24_gp117__YP_009172608__Ostreococcus_lucimarinus_virus_2__1663208	13	Viruses	Nucleocytoviricota	Megaviricetes	Algavirales	Phycodnaviridae	Prasinovirus	Ostreococcus_lucimarinus_virus_2	1663208
695	NTPase_helicase__YP_008052673__Phaeocystis_globosa_virus__251749	NTPase_helicase__YP_008052673__Phaeocystis_globosa_virus__251749	hypothetical_protein_AP054_gp152__YP_009173164__Ostreococcus_lucimarinus_virus_7__1663209	13	Viruses	Nucleocytoviricota	Megaviricetes	Algavirales	Phycodnaviridae	Prasinovirus	Ostreococcus_lucimarinus_virus_7	1663209
695	NTPase_helicase__YP_008052673__Phaeocystis_globosa_virus__251749	NTPase_helicase__YP_008052673__Phaeocystis_globosa_virus__251749	NTPase_helicase__YP_004063540__Ostreococcus_tauri_virus_2__696472	13	Viruses	Nucleocytoviricota	Megaviricetes	Algavirales	Phycodnaviridae	Prasinovirus	Ostreococcus_tauri_virus_2	696472
695	NTPase_helicase__YP_008052673__Phaeocystis_globosa_virus__251749	NTPase_helicase__YP_008052673__Phaeocystis_globosa_virus__251749	NTPase_helicase__YP_008052673__Phaeocystis_globosa_virus__251749	13	Viruses	Nucleocytoviricota	Megaviricetes	Algavirales	Phycodnaviridae	Prymnesiovirus	Phaeocystis_globosa_virus	251749
15359	hypothetical_protein_TW95_gp1326__YP_009120295__Pandoravirus_inopinatum__1605721	hypothetical_protein_TW95_gp1326__YP_009120295__Pandoravirus_inopinatum__1605721	hypothetical_protein_TW95_gp1326__YP_009120295__Pandoravirus_inopinatum__1605721	1	Viruses					Pandoravirus	Pandoravirus_inopinatum	1605721
946	RNA-dependent_RNA_polymerase_P1__YP_001949737__Rose_spring_dwarf-associated_virus__474454	RNA-dependent_RNA_polymerase_P1__YP_001949737__Rose_spring_dwarf-associated_virus__474454	hypothetical_protein_1__YP_009342338__Wuhan_insect_virus_20__1923724	9	Viruses						Wuhan_insect_virus_20	1923724
946	RNA-dependent_RNA_polymerase_P1__YP_001949737__Rose_spring_dwarf-associated_virus__474454	RNA-dependent_RNA_polymerase_P1__YP_001949737__Rose_spring_dwarf-associated_virus__474454	RNA_dependent_RNA_polymerase_P1__YP_009551923__Apple-associated_luteovirus__2054409	9	Viruses	Kitrinoviricota	Tolucaviricetes	Tolivirales	Tombusviridae	Luteovirus	Apple-associated_luteovirus	2054409
946	RNA-dependent_RNA_polymerase_P1__YP_001949737__Rose_spring_dwarf-associated_virus__474454	RNA-dependent_RNA_polymerase_P1__YP_001949737__Rose_spring_dwarf-associated_virus__474454	RNA-dependent_RNA_polymerase_P1__YP_001949737__Rose_spring_dwarf-associated_virus__474454	9	Viruses	Kitrinoviricota	Tolucaviricetes	Tolivirales	Tombusviridae	Luteovirus	Rose_spring_dwarf-associated_virus	474454
946	RNA-dependent_RNA_polymerase_P1__YP_001949737__Rose_spring_dwarf-associated_virus__474454	RNA-dependent_RNA_polymerase_P1__YP_001949737__Rose_spring_dwarf-associated_virus__474454	RNA-dependent_RNA_polymerase_P1__YP_008083725__Barley_yellow_dwarf_virus_kerII__2169987	9	Viruses	Kitrinoviricota	Tolucaviricetes	Tolivirales	Tombusviridae	Luteovirus	Barley_yellow_dwarf_virus_kerII	2169987
946	RNA-dependent_RNA_polymerase_P1__YP_001949737__Rose_spring_dwarf-associated_virus__474454	RNA-dependent_RNA_polymerase_P1__YP_001949737__Rose_spring_dwarf-associated_virus__474454	P1__YP_009552849__Apple_luteovirus_1__2170544	9	Viruses	Kitrinoviricota	Tolucaviricetes	Tolivirales	Tombusviridae	Luteovirus	Apple_luteovirus_1	2170544
946	RNA-dependent_RNA_polymerase_P1__YP_001949737__Rose_spring_dwarf-associated_virus__474454	RNA-dependent_RNA_polymerase_P1__YP_001949737__Rose_spring_dwarf-associated_virus__474454	hypothetical_protein_1__YP_009342258__Wenzhou_tombus-like_virus_6__1923676	9	Viruses						Wenzhou_tombus-like_virus_6	1923676
946	RNA-dependent_RNA_polymerase_P1__YP_001949737__Rose_spring_dwarf-associated_virus__474454	RNA-dependent_RNA_polymerase_P1__YP_001949737__Rose_spring_dwarf-associated_virus__474454	RNA_dependent_RNA_polymerase_P1__YP_009380511__Peach_associated_luteovirus__2006498	9	Viruses	Kitrinoviricota	Tolucaviricetes	Tolivirales	Luteoviridae		Peach_associated_luteovirus	2006498
946	RNA-dependent_RNA_polymerase_P1__YP_001949737__Rose_spring_dwarf-associated_virus__474454	RNA-dependent_RNA_polymerase_P1__YP_001949737__Rose_spring_dwarf-associated_virus__474454	RNA_dependent_RNA_polymerase_P1__YP_009143310__Nectarine_stem_pitting_associated_virus__2560614	9	Viruses	Kitrinoviricota	Tolucaviricetes	Tolivirales	Tombusviridae	Luteovirus	Nectarine_stem_pitting_associated_virus	2560614
946	RNA-dependent_RNA_polymerase_P1__YP_001949737__Rose_spring_dwarf-associated_virus__474454	RNA-dependent_RNA_polymerase_P1__YP_001949737__Rose_spring_dwarf-associated_virus__474454	polymerase_P1__YP_009316229__Cherry_associated_luteovirus__1912598	9	Viruses	Kitrinoviricota	Tolucaviricetes	Tolivirales	Tombusviridae	Luteovirus	Cherry_associated_luteovirus	1912598
15358	hypothetical_protein_ATCV1_z104R__YP_001426585__Acanthocystis_turfacea_chlorella_virus_1__322019	hypothetical_protein_ATCV1_z104R__YP_001426585__Acanthocystis_turfacea_chlorella_virus_1__322019	hypothetical_protein_ATCV1_z104R__YP_001426585__Acanthocystis_turfacea_chlorella_virus_1__322019	1	Viruses	Nucleocytoviricota	Megaviricetes	Algavirales	Phycodnaviridae	Chlorovirus	Acanthocystis_turfacea_chlorella_virus_1	322019
2666	unknown_similar_to_AMEV151__YP_008004569__Choristoneura_rosaceana_entomopoxvirus_L__1293539	unknown_similar_to_AMEV151__YP_008004569__Choristoneura_rosaceana_entomopoxvirus_L__1293539	unknown_similar_to_AMEV151__YP_008004002__Adoxophyes_honmai_entomopoxvirus_L__1293540	4	Viruses	Nucleocytoviricota	Pokkesviricetes	Chitovirales	Poxviridae	Betaentomopoxvirus	Adoxophyes_honmai_entomopoxvirus_'L'	1293540
2666	unknown_similar_to_AMEV151__YP_008004569__Choristoneura_rosaceana_entomopoxvirus_L__1293539	unknown_similar_to_AMEV151__YP_008004569__Choristoneura_rosaceana_entomopoxvirus_L__1293539	unknown_similar_to_AMEV151__YP_008004569__Choristoneura_rosaceana_entomopoxvirus_L__1293539	4	Viruses	Nucleocytoviricota	Pokkesviricetes	Chitovirales	Poxviridae	Betaentomopoxvirus	Choristoneura_rosaceana_entomopoxvirus_'L'	1293539
2666	unknown_similar_to_AMEV151__YP_008004569__Choristoneura_rosaceana_entomopoxvirus_L__1293539	unknown_similar_to_AMEV151__YP_008004569__Choristoneura_rosaceana_entomopoxvirus_L__1293539	unknown_similar_to_AMEV151__YP_008003708__Mythimna_separata_entomopoxvirus_L__1293572	4	Viruses	Nucleocytoviricota	Pokkesviricetes	Chitovirales	Poxviridae	Betaentomopoxvirus	Mythimna_separata_entomopoxvirus_'L'	1293572
2666	unknown_similar_to_AMEV151__YP_008004569__Choristoneura_rosaceana_entomopoxvirus_L__1293539	unknown_similar_to_AMEV151__YP_008004569__Choristoneura_rosaceana_entomopoxvirus_L__1293539	unknown_similar_to_AMEV151__YP_008004267__Choristoneura_biennis_entomopoxvirus__10288	4	Viruses	Nucleocytoviricota	Pokkesviricetes	Chitovirales	Poxviridae	Betaentomopoxvirus	Choristoneura_biennis_entomopoxvirus	10288
15357	hypothetical_protein_KM727_gp56__YP_010087696__Homarus_gammarus_nudivirus__2509616	hypothetical_protein_KM727_gp56__YP_010087696__Homarus_gammarus_nudivirus__2509616	hypothetical_protein_KM727_gp56__YP_010087696__Homarus_gammarus_nudivirus__2509616	1	Viruses		Naldaviricetes	Lefavirales	Nudiviridae	Gammanudivirus	Homarus_gammarus_nudivirus	2509616
86	helicase-primase_helicase_subunit__NP_040177__Human_alphaherpesvirus_3__10335	helicase-primase_helicase_subunit__NP_040177__Human_alphaherpesvirus_3__10335	Helicase_primase_complex__NP_050256__Human_betaherpesvirus_6B__32604	76	Viruses	Peploviricota	Herviviricetes	Herpesvirales	Herpesviridae	Roseolovirus	Human_betaherpesvirus_6B	32604
86	helicase-primase_helicase_subunit__NP_040177__Human_alphaherpesvirus_3__10335	helicase-primase_helicase_subunit__NP_040177__Human_alphaherpesvirus_3__10335	helicase_subunit__YP_009179342__Elephant_endotheliotropic_herpesvirus_4__548914	76	Viruses	Peploviricota	Herviviricetes	Herpesvirales	Herpesviridae	Proboscivirus	Elephant_endotheliotropic_herpesvirus_4	548914
86	helicase-primase_helicase_subunit__NP_040177__Human_alphaherpesvirus_3__10335	helicase-primase_helicase_subunit__NP_040177__Human_alphaherpesvirus_3__10335	helicase-primase_helicase_subunit__YP_009352909__Columbid_alphaherpesvirus_1__93386	76	Viruses	Peploviricota	Herviviricetes	Herpesvirales	Herpesviridae	Mardivirus	Columbid_alphaherpesvirus_1	93386
86	helicase-primase_helicase_subunit__NP_040177__Human_alphaherpesvirus_3__10335	helicase-primase_helicase_subunit__NP_040177__Human_alphaherpesvirus_3__10335	component_of_DNA_helicase_primase_complex__YP_009664675__Bubaline_alphaherpesvirus_1__202910	76	Viruses	Peploviricota	Herviviricetes	Herpesvirales	Herpesviridae	Varicellovirus	Bubaline_alphaherpesvirus_1	202910
86	helicase-primase_helicase_subunit__NP_040177__Human_alphaherpesvirus_3__10335	helicase-primase_helicase_subunit__NP_040177__Human_alphaherpesvirus_3__10335	helicase-primase_helicase_subunit__YP_073817__Human_betaherpesvirus_7__10372	76	Viruses	Peploviricota	Herviviricetes	Herpesvirales	Herpesviridae	Roseolovirus	Human_betaherpesvirus_7	10372
86	helicase-primase_helicase_subunit__NP_040177__Human_alphaherpesvirus_3__10335	helicase-primase_helicase_subunit__NP_040177__Human_alphaherpesvirus_3__10335	BBLF4__YP_001129475__Human_herpesvirus_4_type_2__12509	76	Viruses	Peploviricota	Herviviricetes	Herpesvirales	Herpesviridae	Lymphocryptovirus	Human_herpesvirus_4_type_2	12509
86	helicase-primase_helicase_subunit__NP_040177__Human_alphaherpesvirus_3__10335	helicase-primase_helicase_subunit__NP_040177__Human_alphaherpesvirus_3__10335	ORF57_gene_product__YP_006273037__Equid_alphaherpesvirus_8__39637	76	Viruses	Peploviricota	Herviviricetes	Herpesvirales	Herpesviridae	Varicellovirus	Equid_alphaherpesvirus_8	39637
86	helicase-primase_helicase_subunit__NP_040177__Human_alphaherpesvirus_3__10335	helicase-primase_helicase_subunit__NP_040177__Human_alphaherpesvirus_3__10335	helicase-primase_helicase_subunit__YP_081551__Human_betaherpesvirus_5__10359	76	Viruses	Peploviricota	Herviviricetes	Herpesvirales	Herpesviridae	Cytomegalovirus	Human_betaherpesvirus_5	10359
86	helicase-primase_helicase_subunit__NP_040177__Human_alphaherpesvirus_3__10335	helicase-primase_helicase_subunit__NP_040177__Human_alphaherpesvirus_3__10335	rh142__YP_068233__Macacine_betaherpesvirus_3__47929	76	Viruses	Peploviricota	Herviviricetes	Herpesvirales	Herpesviridae	Cytomegalovirus	Macacine_betaherpesvirus_3	47929
86	helicase-primase_helicase_subunit__NP_040177__Human_alphaherpesvirus_3__10335	helicase-primase_helicase_subunit__NP_040177__Human_alphaherpesvirus_3__10335	helicase-primase_helicase_subunit__NP_066835__Gallid_alphaherpesvirus_3__35250	76	Viruses	Peploviricota	Herviviricetes	Herpesvirales	Herpesviridae	Mardivirus	Gallid_alphaherpesvirus_3	35250
86	helicase-primase_helicase_subunit__NP_040177__Human_alphaherpesvirus_3__10335	helicase-primase_helicase_subunit__NP_040177__Human_alphaherpesvirus_3__10335	helicase-primase_ATPase_subunit__YP_010087411__Vombatid_gammaherpesvirus_1__2052651	76	Viruses	Peploviricota	Herviviricetes	Herpesvirales	Herpesviridae	Manticavirus	Vombatid_gammaherpesvirus_1	2052651
86	helicase-primase_helicase_subunit__NP_040177__Human_alphaherpesvirus_3__10335	helicase-primase_helicase_subunit__NP_040177__Human_alphaherpesvirus_3__10335	helicase-primase_helicase_subunit__NP_851864__Macacine_alphaherpesvirus_1__10325	76	Viruses	Peploviricota	Herviviricetes	Herpesvirales	Herpesviridae	Simplexvirus	Macacine_alphaherpesvirus_1	10325
86	helicase-primase_helicase_subunit__NP_040177__Human_alphaherpesvirus_3__10335	helicase-primase_helicase_subunit__NP_040177__Human_alphaherpesvirus_3__10335	protein_UL105__YP_004933882__Cynomolgus_macaque_cytomegalovirus_strain_Ottawa__944969	76	Viruses	Peploviricota	Herviviricetes	Herpesvirales	Herpesviridae	Cytomegalovirus	Cynomolgus_macaque_cytomegalovirus_strain_Ottawa	944969
86	helicase-primase_helicase_subunit__NP_040177__Human_alphaherpesvirus_3__10335	helicase-primase_helicase_subunit__NP_040177__Human_alphaherpesvirus_3__10335	DNA_helicase__YP_214105__Murid_betaherpesvirus_1__10366	76	Viruses	Peploviricota	Herviviricetes	Herpesvirales	Herpesviridae	Muromegalovirus	Murid_betaherpesvirus_1	10366
86	helicase-primase_helicase_subunit__NP_040177__Human_alphaherpesvirus_3__10335	helicase-primase_helicase_subunit__NP_040177__Human_alphaherpesvirus_3__10335	helicase-primase_helicase_subunit__YP_002608293__Human_herpesvirus_5__10359	76	Viruses	Peploviricota	Herviviricetes	Herpesvirales	Herpesviridae	Cytomegalovirus	Human_betaherpesvirus_5	10359
86	helicase-primase_helicase_subunit__NP_040177__Human_alphaherpesvirus_3__10335	helicase-primase_helicase_subunit__NP_040177__Human_alphaherpesvirus_3__10335	helicase-primase_helicase_subunit__YP_009252281__Canid_alphaherpesvirus_1__170325	76	Viruses	Peploviricota	Herviviricetes	Herpesvirales	Herpesviridae	Varicellovirus	Canid_alphaherpesvirus_1	170325
86	helicase-primase_helicase_subunit__NP_040177__Human_alphaherpesvirus_3__10335	helicase-primase_helicase_subunit__NP_040177__Human_alphaherpesvirus_3__10335	JM73__YP_238376__Macaca_fuscata_rhadinovirus__272551	76	Viruses	Peploviricota	Herviviricetes	Herpesvirales	Herpesviridae	Rhadinovirus	Macaca_fuscata_rhadinovirus	272551
86	helicase-primase_helicase_subunit__NP_040177__Human_alphaherpesvirus_3__10335	helicase-primase_helicase_subunit__NP_040177__Human_alphaherpesvirus_3__10335	helicase-primase_helicase_subunit__YP_009361933__Ateline_alphaherpesvirus_1__35243	76	Viruses	Peploviricota	Herviviricetes	Herpesvirales	Herpesviridae	Simplexvirus	Ateline_alphaherpesvirus_1	35243
86	helicase-primase_helicase_subunit__NP_040177__Human_alphaherpesvirus_3__10335	helicase-primase_helicase_subunit__NP_040177__Human_alphaherpesvirus_3__10335	ORF44__YP_009173920__Felis_catus_gammaherpesvirus_1__1452540	76	Viruses	Peploviricota	Herviviricetes	Herpesvirales	Herpesviridae	Percavirus	Felis_catus_gammaherpesvirus_1	1452540
86	helicase-primase_helicase_subunit__NP_040177__Human_alphaherpesvirus_3__10335	helicase-primase_helicase_subunit__NP_040177__Human_alphaherpesvirus_3__10335	helicase-primase_helicase_subunit__YP_004940120__Aotine_betaherpesvirus_1__50290	76	Viruses	Peploviricota	Herviviricetes	Herpesvirales	Herpesviridae	Cytomegalovirus	Aotine_betaherpesvirus_1	50290
86	helicase-primase_helicase_subunit__NP_040177__Human_alphaherpesvirus_3__10335	helicase-primase_helicase_subunit__NP_040177__Human_alphaherpesvirus_3__10335	helicase-primase_helicase_subunit__NP_073298__Meleagrid_alphaherpesvirus_1__37108	76	Viruses	Peploviricota	Herviviricetes	Herpesvirales	Herpesviridae	Mardivirus	Meleagrid_alphaherpesvirus_1	37108
86	helicase-primase_helicase_subunit__NP_040177__Human_alphaherpesvirus_3__10335	helicase-primase_helicase_subunit__NP_040177__Human_alphaherpesvirus_3__10335	helicase-primase_helicase_subunit__YP_009137079__Human_alphaherpesvirus_1__10298	76	Viruses	Peploviricota	Herviviricetes	Herpesvirales	Herpesviridae	Simplexvirus	Human_alphaherpesvirus_1	10298
86	helicase-primase_helicase_subunit__NP_040177__Human_alphaherpesvirus_3__10335	helicase-primase_helicase_subunit__NP_040177__Human_alphaherpesvirus_3__10335	helicase-primase_helicase_subunit__YP_009010991__Chimpanzee_herpesvirus_strain_105640__332937	76	Viruses	Peploviricota	Herviviricetes	Herpesvirales	Herpesviridae	Simplexvirus	Chimpanzee_herpesvirus_strain_105640	332937
86	helicase-primase_helicase_subunit__NP_040177__Human_alphaherpesvirus_3__10335	helicase-primase_helicase_subunit__NP_040177__Human_alphaherpesvirus_3__10335	helicase_primase_subunit_complex_protein__YP_009344923__Murine_roseolovirus__1940555	76	Viruses	Peploviricota	Herviviricetes	Herpesvirales	Herpesviridae	Roseolovirus	Murine_roseolovirus	1940555
86	helicase-primase_helicase_subunit__NP_040177__Human_alphaherpesvirus_3__10335	helicase-primase_helicase_subunit__NP_040177__Human_alphaherpesvirus_3__10335	DNA_helicase-primase_complex_component__YP_009552507__Eptesicus_fuscus_gammaherpesvirus__2035399	76	Viruses	Peploviricota	Herviviricetes	Herpesvirales	Herpesviridae		Eptesicus_fuscus_gammaherpesvirus	2035399
86	helicase-primase_helicase_subunit__NP_040177__Human_alphaherpesvirus_3__10335	helicase-primase_helicase_subunit__NP_040177__Human_alphaherpesvirus_3__10335	helicase-primase_helicase_subunit__YP_009046499__Falconid_herpesvirus_1__1510155	76	Viruses	Peploviricota	Herviviricetes	Herpesvirales	Herpesviridae	Mardivirus	Falconid_herpesvirus_1	1510155
86	helicase-primase_helicase_subunit__NP_040177__Human_alphaherpesvirus_3__10335	helicase-primase_helicase_subunit__NP_040177__Human_alphaherpesvirus_3__10335	helicase-primase_subunit__YP_009042021__Bovine_gammaherpesvirus_6__1504288	76	Viruses	Peploviricota	Herviviricetes	Herpesvirales	Herpesviridae	Macavirus	Bovine_gammaherpesvirus_6	1504288
86	helicase-primase_helicase_subunit__NP_040177__Human_alphaherpesvirus_3__10335	helicase-primase_helicase_subunit__NP_040177__Human_alphaherpesvirus_3__10335	helicase-primase_helicase_subunit__YP_009388544__Common_bottlenose_dolphin_gammaherpesvirus_1_strain_Sarasota__2022783	76	Viruses	Peploviricota	Herviviricetes	Herpesvirales	Herpesviridae	Rhadinovirus	Common_bottlenose_dolphin_gammaherpesvirus_1_strain_Sarasota	2022783
86	helicase-primase_helicase_subunit__NP_040177__Human_alphaherpesvirus_3__10335	helicase-primase_helicase_subunit__NP_040177__Human_alphaherpesvirus_3__10335	helicase-primase_ATPase_subunit__YP_010087484__Phascolarctid_gammaherpesvirus_1__2249313	76	Viruses	Peploviricota	Herviviricetes	Herpesvirales	Herpesviridae	Manticavirus	Phascolarctid_gammaherpesvirus_1	2249313
86	helicase-primase_helicase_subunit__NP_040177__Human_alphaherpesvirus_3__10335	helicase-primase_helicase_subunit__NP_040177__Human_alphaherpesvirus_3__10335	helicase-primase_helicase_subunit__YP_004940266__Saimiriine_betaherpesvirus_4__1535247	76	Viruses	Peploviricota	Herviviricetes	Herpesvirales	Herpesviridae	Cytomegalovirus	Saimiriine_betaherpesvirus_4	1535247
86	helicase-primase_helicase_subunit__NP_040177__Human_alphaherpesvirus_3__10335	helicase-primase_helicase_subunit__NP_040177__Human_alphaherpesvirus_3__10335	helicase-primase_helicase_subunit__YP_007969770__Elephantid_betaherpesvirus_1__146015	76	Viruses	Peploviricota	Herviviricetes	Herpesvirales	Herpesviridae	Proboscivirus	Elephantid_betaherpesvirus_1	146015
86	helicase-primase_helicase_subunit__NP_040177__Human_alphaherpesvirus_3__10335	helicase-primase_helicase_subunit__NP_040177__Human_alphaherpesvirus_3__10335	UL105__YP_009137448__Papio_ursinus_cytomegalovirus__1667587	76	Viruses	Peploviricota	Herviviricetes	Herpesvirales	Herpesviridae	Cytomegalovirus	Papio_ursinus_cytomegalovirus	1667587
86	helicase-primase_helicase_subunit__NP_040177__Human_alphaherpesvirus_3__10335	helicase-primase_helicase_subunit__NP_040177__Human_alphaherpesvirus_3__10335	GP105__YP_007417871__Caviid_betaherpesvirus_2__33706	76	Viruses	Peploviricota	Herviviricetes	Herpesvirales	Herpesviridae	Quwivirus	Caviid_betaherpesvirus_2	33706
86	helicase-primase_helicase_subunit__NP_040177__Human_alphaherpesvirus_3__10335	helicase-primase_helicase_subunit__NP_040177__Human_alphaherpesvirus_3__10335	helicase__YP_004207880__Cricetid_gammaherpesvirus_2__1605972	76	Viruses	Peploviricota	Herviviricetes	Herpesvirales	Herpesviridae	Rhadinovirus	Cricetid_gammaherpesvirus_2	1605972
86	helicase-primase_helicase_subunit__NP_040177__Human_alphaherpesvirus_3__10335	helicase-primase_helicase_subunit__NP_040177__Human_alphaherpesvirus_3__10335	Cy142__YP_009337543__Cynomolgus_cytomegalovirus__1919083	76	Viruses	Peploviricota	Herviviricetes	Herpesvirales	Herpesviridae	Cytomegalovirus	Cynomolgus_cytomegalovirus	1919083
86	helicase-primase_helicase_subunit__NP_040177__Human_alphaherpesvirus_3__10335	helicase-primase_helicase_subunit__NP_040177__Human_alphaherpesvirus_3__10335	helicase-primase_helicase_subunit__YP_002333538__Equid_alphaherpesvirus_9__55744	76	Viruses	Peploviricota	Herviviricetes	Herpesvirales	Herpesviridae	Varicellovirus	Equid_alphaherpesvirus_9	55744
86	helicase-primase_helicase_subunit__NP_040177__Human_alphaherpesvirus_3__10335	helicase-primase_helicase_subunit__NP_040177__Human_alphaherpesvirus_3__10335	ORF35__NP_733888__Callitrichine_gammaherpesvirus_3__106331	76	Viruses	Peploviricota	Herviviricetes	Herpesvirales	Herpesviridae	Lymphocryptovirus	Callitrichine_gammaherpesvirus_3	106331
86	helicase-primase_helicase_subunit__NP_040177__Human_alphaherpesvirus_3__10335	helicase-primase_helicase_subunit__NP_040177__Human_alphaherpesvirus_3__10335	helicase-primase_helicase_subunit__NP_045354__Bovine_alphaherpesvirus_1__10320	76	Viruses	Peploviricota	Herviviricetes	Herpesvirales	Herpesviridae	Varicellovirus	Bovine_alphaherpesvirus_1	10320
86	helicase-primase_helicase_subunit__NP_040177__Human_alphaherpesvirus_3__10335	helicase-primase_helicase_subunit__NP_040177__Human_alphaherpesvirus_3__10335	helicase-primase_helicase_subunit__YP_001033933__Gallid_alphaherpesvirus_2__10390	76	Viruses	Peploviricota	Herviviricetes	Herpesvirales	Herpesviridae	Mardivirus	Gallid_alphaherpesvirus_2	10390
86	helicase-primase_helicase_subunit__NP_040177__Human_alphaherpesvirus_3__10335	helicase-primase_helicase_subunit__NP_040177__Human_alphaherpesvirus_3__10335	BBLF4__YP_010084672__Lymphocryptovirus_Macaca_pfe-lcl-E3__1716044	76	Viruses	Peploviricota	Herviviricetes	Herpesvirales	Herpesviridae	Lymphocryptovirus	Lymphocryptovirus_Macaca/pfe-lcl-E3	1716044
86	helicase-primase_helicase_subunit__NP_040177__Human_alphaherpesvirus_3__10335	helicase-primase_helicase_subunit__NP_040177__Human_alphaherpesvirus_3__10335	helicase__NP_065542__Alcelaphine_gammaherpesvirus_1__35252	76	Viruses	Peploviricota	Herviviricetes	Herpesvirales	Herpesviridae	Macavirus	Alcelaphine_gammaherpesvirus_1	35252
86	helicase-primase_helicase_subunit__NP_040177__Human_alphaherpesvirus_3__10335	helicase-primase_helicase_subunit__NP_040177__Human_alphaherpesvirus_3__10335	helicase-primase_helicase_subunit__YP_009253982__Macaca_nemestrina_herpesvirus_7__1846169	76	Viruses	Peploviricota	Herviviricetes	Herpesvirales	Herpesviridae	Roseolovirus	Macaca_nemestrina_herpesvirus_7	1846169
86	helicase-primase_helicase_subunit__NP_040177__Human_alphaherpesvirus_3__10335	helicase-primase_helicase_subunit__NP_040177__Human_alphaherpesvirus_3__10335	helicase-primase_helicase_subunit__NP_077469__Cercopithecine_alphaherpesvirus_9__35246	76	Viruses	Peploviricota	Herviviricetes	Herpesvirales	Herpesviridae	Varicellovirus	Cercopithecine_alphaherpesvirus_9	35246
86	helicase-primase_helicase_subunit__NP_040177__Human_alphaherpesvirus_3__10335	helicase-primase_helicase_subunit__NP_040177__Human_alphaherpesvirus_3__10335	helicase-primase_helicase_subunit__YP_164447__Cercopithecine_alphaherpesvirus_2__10317	76	Viruses	Peploviricota	Herviviricetes	Herpesvirales	Herpesviridae	Simplexvirus	Cercopithecine_alphaherpesvirus_2	10317
86	helicase-primase_helicase_subunit__NP_040177__Human_alphaherpesvirus_3__10335	helicase-primase_helicase_subunit__NP_040177__Human_alphaherpesvirus_3__10335	helicase-primase_helicase_subunit__YP_009118433__Equid_gammaherpesvirus_5__10371	76	Viruses	Peploviricota	Herviviricetes	Herpesvirales	Herpesviridae	Percavirus	Equid_gammaherpesvirus_5	10371
86	helicase-primase_helicase_subunit__NP_040177__Human_alphaherpesvirus_3__10335	helicase-primase_helicase_subunit__NP_040177__Human_alphaherpesvirus_3__10335	helicase-primase_helicase_subunit__YP_401681__Human_gammaherpesvirus_4__10376	76	Viruses	Peploviricota	Herviviricetes	Herpesvirales	Herpesviridae	Lymphocryptovirus	Human_gammaherpesvirus_4	10376
86	helicase-primase_helicase_subunit__NP_040177__Human_alphaherpesvirus_3__10335	helicase-primase_helicase_subunit__NP_040177__Human_alphaherpesvirus_3__10335	ORF44__YP_001129396__Human_gammaherpesvirus_8__37296	76	Viruses	Peploviricota	Herviviricetes	Herpesvirales	Herpesviridae	Rhadinovirus	Human_gammaherpesvirus_8	37296
86	helicase-primase_helicase_subunit__NP_040177__Human_alphaherpesvirus_3__10335	helicase-primase_helicase_subunit__NP_040177__Human_alphaherpesvirus_3__10335	ORF44__YP_010084406__Retroperitoneal_fibromatosis-associated_herpesvirus__111469	76	Viruses	Peploviricota	Herviviricetes	Herpesvirales	Herpesviridae	Rhadinovirus	Retroperitoneal_fibromatosis-associated_herpesvirus	111469
86	helicase-primase_helicase_subunit__NP_040177__Human_alphaherpesvirus_3__10335	helicase-primase_helicase_subunit__NP_040177__Human_alphaherpesvirus_3__10335	helicase-primase_helicase_subunit__YP_009227238__Macropodid_alphaherpesvirus_1__137443	76	Viruses	Peploviricota	Herviviricetes	Herpesvirales	Herpesviridae	Simplexvirus	Macropodid_alphaherpesvirus_1	137443
86	helicase-primase_helicase_subunit__NP_040177__Human_alphaherpesvirus_3__10335	helicase-primase_helicase_subunit__NP_040177__Human_alphaherpesvirus_3__10335	helicase-primase_helicase_subunit__YP_009042067__Fruit_bat_alphaherpesvirus_1__1343901	76	Viruses	Peploviricota	Herviviricetes	Herpesvirales	Herpesviridae	Simplexvirus	Fruit_bat_alphaherpesvirus_1	1343901
86	helicase-primase_helicase_subunit__NP_040177__Human_alphaherpesvirus_3__10335	helicase-primase_helicase_subunit__NP_040177__Human_alphaherpesvirus_3__10335	helicase-primase_helicase_subunit__YP_009137156__Human_alphaherpesvirus_2__10310	76	Viruses	Peploviricota	Herviviricetes	Herpesvirales	Herpesviridae	Simplexvirus	Human_alphaherpesvirus_2	10310
86	helicase-primase_helicase_subunit__NP_040177__Human_alphaherpesvirus_3__10335	helicase-primase_helicase_subunit__NP_040177__Human_alphaherpesvirus_3__10335	orf44__YP_009044426__Alcelaphine_gammaherpesvirus_2__138184	76	Viruses	Peploviricota	Herviviricetes	Herpesvirales	Herpesviridae	Macavirus	Alcelaphine_gammaherpesvirus_2	138184
86	helicase-primase_helicase_subunit__NP_040177__Human_alphaherpesvirus_3__10335	helicase-primase_helicase_subunit__NP_040177__Human_alphaherpesvirus_3__10335	UL5__YP_003084418__Anatid_alphaherpesvirus_1__104388	76	Viruses	Peploviricota	Herviviricetes	Herpesvirales	Herpesviridae	Mardivirus	Anatid_alphaherpesvirus_1	104388
86	helicase-primase_helicase_subunit__NP_040177__Human_alphaherpesvirus_3__10335	helicase-primase_helicase_subunit__NP_040177__Human_alphaherpesvirus_3__10335	E105__YP_007016501__Murid_betaherpesvirus_8__1261657	76	Viruses	Peploviricota	Herviviricetes	Herpesvirales	Herpesviridae	Muromegalovirus	Murid_betaherpesvirus_8	1261657
86	helicase-primase_helicase_subunit__NP_040177__Human_alphaherpesvirus_3__10335	helicase-primase_helicase_subunit__NP_040177__Human_alphaherpesvirus_3__10335	helicase-primase_helicase_subunit__YP_010087597__Cervid_alphaherpesvirus_3__2115790	76	Viruses	Peploviricota	Herviviricetes	Herpesvirales	Herpesviridae	Varicellovirus	Cervid_alphaherpesvirus_3	2115790
86	helicase-primase_helicase_subunit__NP_040177__Human_alphaherpesvirus_3__10335	helicase-primase_helicase_subunit__NP_040177__Human_alphaherpesvirus_3__10335	helicase-primase_helicase_subunit__NP_040177__Human_alphaherpesvirus_3__10335	76	Viruses	Peploviricota	Herviviricetes	Herpesvirales	Herpesviridae	Varicellovirus	Human_alphaherpesvirus_3	10335
86	helicase-primase_helicase_subunit__NP_040177__Human_alphaherpesvirus_3__10335	helicase-primase_helicase_subunit__NP_040177__Human_alphaherpesvirus_3__10335	helicase-primase_helicase_subunit__NP_944435__Psittacid_alphaherpesvirus_1__50294	76	Viruses	Peploviricota	Herviviricetes	Herpesvirales	Herpesviridae	Iltovirus	Psittacid_alphaherpesvirus_1	50294
86	helicase-primase_helicase_subunit__NP_040177__Human_alphaherpesvirus_3__10335	helicase-primase_helicase_subunit__NP_040177__Human_alphaherpesvirus_3__10335	helicase-primase_helicase_subunit__YP_443851__Papiine_alphaherpesvirus_2__340907	76	Viruses	Peploviricota	Herviviricetes	Herpesvirales	Herpesviridae	Simplexvirus	Papiine_alphaherpesvirus_2	340907
86	helicase-primase_helicase_subunit__NP_040177__Human_alphaherpesvirus_3__10335	helicase-primase_helicase_subunit__NP_040177__Human_alphaherpesvirus_3__10335	helicase-primase_helicase_subunit__YP_009176935__Testudinid_alphaherpesvirus_3__2560801	76	Viruses	Peploviricota	Herviviricetes	Herpesvirales	Herpesviridae	Scutavirus	Testudinid_alphaherpesvirus_3	2560801
86	helicase-primase_helicase_subunit__NP_040177__Human_alphaherpesvirus_3__10335	helicase-primase_helicase_subunit__NP_040177__Human_alphaherpesvirus_3__10335	helicase-primase_helicase_subunit__YP_053101__Equid_alphaherpesvirus_1__10326	76	Viruses	Peploviricota	Herviviricetes	Herpesvirales	Herpesviridae	Varicellovirus	Equid_alphaherpesvirus_1	10326
86	helicase-primase_helicase_subunit__NP_040177__Human_alphaherpesvirus_3__10335	helicase-primase_helicase_subunit__NP_040177__Human_alphaherpesvirus_3__10335	ORF44__YP_438166__Ovine_gammaherpesvirus_2__10398	76	Viruses	Peploviricota	Herviviricetes	Herpesvirales	Herpesviridae	Macavirus	Ovine_gammaherpesvirus_2	10398
86	helicase-primase_helicase_subunit__NP_040177__Human_alphaherpesvirus_3__10335	helicase-primase_helicase_subunit__NP_040177__Human_alphaherpesvirus_3__10335	helicase-primase_helicase_subunit__YP_068371__Suid_alphaherpesvirus_1__10345	76	Viruses	Peploviricota	Herviviricetes	Herpesvirales	Herpesviridae	Varicellovirus	Suid_alphaherpesvirus_1	10345
86	helicase-primase_helicase_subunit__NP_040177__Human_alphaherpesvirus_3__10335	helicase-primase_helicase_subunit__NP_040177__Human_alphaherpesvirus_3__10335	helicase__NP_042970__Human_betaherpesvirus_6A__32603	76	Viruses	Peploviricota	Herviviricetes	Herpesvirales	Herpesviridae	Roseolovirus	Human_betaherpesvirus_6A	32603
86	helicase-primase_helicase_subunit__NP_040177__Human_alphaherpesvirus_3__10335	helicase-primase_helicase_subunit__NP_040177__Human_alphaherpesvirus_3__10335	helicase-primase_helicase_subunit__YP_182390__Gallid_alphaherpesvirus_1__10386	76	Viruses	Peploviricota	Herviviricetes	Herpesvirales	Herpesviridae	Iltovirus	Gallid_alphaherpesvirus_1	10386
86	helicase-primase_helicase_subunit__NP_040177__Human_alphaherpesvirus_3__10335	helicase-primase_helicase_subunit__NP_040177__Human_alphaherpesvirus_3__10335	helicase-primase_helicase_subunit__NP_042641__Equid_gammaherpesvirus_2__12657	76	Viruses	Peploviricota	Herviviricetes	Herpesvirales	Herpesviridae	Percavirus	Equid_gammaherpesvirus_2	12657
86	helicase-primase_helicase_subunit__NP_040177__Human_alphaherpesvirus_3__10335	helicase-primase_helicase_subunit__NP_040177__Human_alphaherpesvirus_3__10335	helicase-primase_helicase_subunit__YP_010085918__Wood_mouse_herpesvirus__432370	76	Viruses	Peploviricota	Herviviricetes	Herpesvirales	Herpesviridae	Rhadinovirus	Wood_mouse_herpesvirus	432370
86	helicase-primase_helicase_subunit__NP_040177__Human_alphaherpesvirus_3__10335	helicase-primase_helicase_subunit__NP_040177__Human_alphaherpesvirus_3__10335	helicase-primase_helicase_subunit__YP_009230135__Leporid_alphaherpesvirus_4__481315	76	Viruses	Peploviricota	Herviviricetes	Herpesvirales	Herpesviridae	Simplexvirus	Leporid_alphaherpesvirus_4	481315
86	helicase-primase_helicase_subunit__NP_040177__Human_alphaherpesvirus_3__10335	helicase-primase_helicase_subunit__NP_040177__Human_alphaherpesvirus_3__10335	helicase-primase_helicase_subunit__YP_009551853__Rhinolophus_gammaherpesvirus_1__2054179	76	Viruses	Peploviricota	Herviviricetes	Herpesvirales	Herpesviridae		Rhinolophus_gammaherpesvirus_1	2054179
86	helicase-primase_helicase_subunit__NP_040177__Human_alphaherpesvirus_3__10335	helicase-primase_helicase_subunit__NP_040177__Human_alphaherpesvirus_3__10335	helicase-primase_helicase_subunit__YP_009342401__Spheniscid_alphaherpesvirus_1__2560777	76	Viruses	Peploviricota	Herviviricetes	Herpesvirales	Herpesviridae	Mardivirus	Spheniscid_alphaherpesvirus_1	2560777
86	helicase-primase_helicase_subunit__NP_040177__Human_alphaherpesvirus_3__10335	helicase-primase_helicase_subunit__NP_040177__Human_alphaherpesvirus_3__10335	helicase-primase_helicase_subunit__YP_009054960__Equid_alphaherpesvirus_3__80341	76	Viruses	Peploviricota	Herviviricetes	Herpesvirales	Herpesviridae	Varicellovirus	Equid_alphaherpesvirus_3	80341
86	helicase-primase_helicase_subunit__NP_040177__Human_alphaherpesvirus_3__10335	helicase-primase_helicase_subunit__NP_040177__Human_alphaherpesvirus_3__10335	ORF44__YP_010084589__Macaca_nemestrina_rhadinovirus_2__123630	76	Viruses	Peploviricota	Herviviricetes	Herpesvirales	Herpesviridae	Rhadinovirus	Macaca_nemestrina_rhadinovirus_2	123630
86	helicase-primase_helicase_subunit__NP_040177__Human_alphaherpesvirus_3__10335	helicase-primase_helicase_subunit__NP_040177__Human_alphaherpesvirus_3__10335	helicase-primase_helicase_subunit__NP_612736__Panine_betaherpesvirus_2__188763	76	Viruses	Peploviricota	Herviviricetes	Herpesvirales	Herpesviridae	Cytomegalovirus	Panine_betaherpesvirus_2	188763
86	helicase-primase_helicase_subunit__NP_040177__Human_alphaherpesvirus_3__10335	helicase-primase_helicase_subunit__NP_040177__Human_alphaherpesvirus_3__10335	helicase-primase_helicase_subunit__NP_045274__Equid_alphaherpesvirus_4__10331	76	Viruses	Peploviricota	Herviviricetes	Herpesvirales	Herpesviridae	Varicellovirus	Equid_alphaherpesvirus_4	10331
86	helicase-primase_helicase_subunit__NP_040177__Human_alphaherpesvirus_3__10335	helicase-primase_helicase_subunit__NP_040177__Human_alphaherpesvirus_3__10335	helicase-primase_helicase_subunit__YP_009051974__Elephant_endotheliotropic_herpesvirus_5__768738	76	Viruses	Peploviricota	Herviviricetes	Herpesvirales	Herpesviridae	Proboscivirus	Elephant_endotheliotropic_herpesvirus_5	768738
86	helicase-primase_helicase_subunit__NP_040177__Human_alphaherpesvirus_3__10335	helicase-primase_helicase_subunit__NP_040177__Human_alphaherpesvirus_3__10335	helicase-primase_helicase_subunit__YP_004936070__Cercopithecine_betaherpesvirus_5__50292	76	Viruses	Peploviricota	Herviviricetes	Herpesvirales	Herpesviridae	Cytomegalovirus	Cercopithecine_betaherpesvirus_5	50292
86	helicase-primase_helicase_subunit__NP_040177__Human_alphaherpesvirus_3__10335	helicase-primase_helicase_subunit__NP_040177__Human_alphaherpesvirus_3__10335	helicase-primase_helicase_subunit__YP_010084986__Beluga_whale_alphaherpesvirus_1__1434720	76	Viruses	Peploviricota	Herviviricetes	Herpesvirales	Herpesviridae	Varicellovirus	Beluga_whale_alphaherpesvirus_1	1434720
15356	putative_DNA_RNA_binding_protein__YP_009552871__Bufonid_herpesvirus_1__2282206	putative_DNA_RNA_binding_protein__YP_009552871__Bufonid_herpesvirus_1__2282206	putative_DNA_RNA_binding_protein__YP_009552871__Bufonid_herpesvirus_1__2282206	1	Viruses	Peploviricota	Herviviricetes	Herpesvirales			Bufonid_herpesvirus_1	2282206
5180	hypothetical_protein_MIMI_gp0376__YP_003986850__Acanthamoeba_polyphaga_mimivirus__212035	hypothetical_protein_MIMI_gp0376__YP_003986850__Acanthamoeba_polyphaga_mimivirus__212035	hypothetical_protein_MIMI_gp0376__YP_003986850__Acanthamoeba_polyphaga_mimivirus__212035	2	Viruses	Nucleocytoviricota	Megaviricetes	Imitervirales	Mimiviridae	Mimivirus	Acanthamoeba_polyphaga_mimivirus	212035
5180	hypothetical_protein_MIMI_gp0376__YP_003986850__Acanthamoeba_polyphaga_mimivirus__212035	hypothetical_protein_MIMI_gp0376__YP_003986850__Acanthamoeba_polyphaga_mimivirus__212035	hypothetical_protein_H012_gp445__YP_007354450__Acanthamoeba_polyphaga_moumouvirus__1269028	2	Viruses	Nucleocytoviricota	Megaviricetes	Imitervirales	Mimiviridae		Acanthamoeba_polyphaga_moumouvirus	1269028
15355	hypothetical_protein_ATCV1_z142L__YP_001426623__Acanthocystis_turfacea_chlorella_virus_1__322019	hypothetical_protein_ATCV1_z142L__YP_001426623__Acanthocystis_turfacea_chlorella_virus_1__322019	hypothetical_protein_ATCV1_z142L__YP_001426623__Acanthocystis_turfacea_chlorella_virus_1__322019	1	Viruses	Nucleocytoviricota	Megaviricetes	Algavirales	Phycodnaviridae	Chlorovirus	Acanthocystis_turfacea_chlorella_virus_1	322019
15354	ORF1__YP_009666278__Drosophila_unispina_virus_1__1802951	ORF1__YP_009666278__Drosophila_unispina_virus_1__1802951	ORF1__YP_009666278__Drosophila_unispina_virus_1__1802951	1	Viruses	Negarnaviricota	Monjiviricetes	Mononegavirales	Xinmoviridae	Anphevirus	Drosophila_unispina_virus_1	1802951
15353	hypothetical_protein__YP_009182218__Diatraea_saccharalis_granulovirus__1675862	hypothetical_protein__YP_009182218__Diatraea_saccharalis_granulovirus__1675862	hypothetical_protein__YP_009182218__Diatraea_saccharalis_granulovirus__1675862	1	Viruses		Naldaviricetes	Lefavirales	Baculoviridae	Betabaculovirus	Diatraea_saccharalis_granulovirus	1675862
3367	hypothetical_protein_psal_cds_379__YP_008437124__Pandoravirus_salinus__1349410	hypothetical_protein_psal_cds_379__YP_008437124__Pandoravirus_salinus__1349410	hypothetical_protein_psal_cds_379__YP_008437124__Pandoravirus_salinus__1349410	3	Viruses					Pandoravirus	Pandoravirus_salinus	1349410
3367	hypothetical_protein_psal_cds_379__YP_008437124__Pandoravirus_salinus__1349410	hypothetical_protein_psal_cds_379__YP_008437124__Pandoravirus_salinus__1349410	hypothetical_protein_pqer_cds_370__YP_009483061__Pandoravirus_quercus__2107709	3	Viruses					Pandoravirus	Pandoravirus_quercus	2107709
3367	hypothetical_protein_psal_cds_379__YP_008437124__Pandoravirus_salinus__1349410	hypothetical_protein_psal_cds_379__YP_008437124__Pandoravirus_salinus__1349410	hypothetical_protein_TW95_gp1310__YP_009120279__Pandoravirus_inopinatum__1605721	3	Viruses					Pandoravirus	Pandoravirus_inopinatum	1605721
15352	ORFX_protein__YP_009553539__Cacao_swollen_shoot_Ghana_J_virus__2056880	ORFX_protein__YP_009553539__Cacao_swollen_shoot_Ghana_J_virus__2056880	ORFX_protein__YP_009553539__Cacao_swollen_shoot_Ghana_J_virus__2056880	1	Viruses	Artverviricota	Revtraviricetes	Ortervirales	Caulimoviridae	Badnavirus	Cacao_swollen_shoot_Ghana_J_virus	2056880
15351	hypothetical_protein_TW95_gp1781__YP_009120750__Pandoravirus_inopinatum__1605721	hypothetical_protein_TW95_gp1781__YP_009120750__Pandoravirus_inopinatum__1605721	hypothetical_protein_TW95_gp1781__YP_009120750__Pandoravirus_inopinatum__1605721	1	Viruses					Pandoravirus	Pandoravirus_inopinatum	1605721
15350	putative_non-structural_protein_NS2a__NP_776029__Tamana_bat_virus__161675	putative_non-structural_protein_NS2a__NP_776029__Tamana_bat_virus__161675	putative_non-structural_protein_NS2a__NP_776029__Tamana_bat_virus__161675	1	Viruses	Kitrinoviricota	Flasuviricetes	Amarillovirales	Flaviviridae	Flavivirus	Tamana_bat_virus	161675
15349	hypothetical_protein_JO84_gp351__YP_009052198__Aureococcus_anophagefferens_virus__1474867	hypothetical_protein_JO84_gp351__YP_009052198__Aureococcus_anophagefferens_virus__1474867	hypothetical_protein_JO84_gp351__YP_009052198__Aureococcus_anophagefferens_virus__1474867	1	Viruses	Nucleocytoviricota	Megaviricetes	Algavirales	Phycodnaviridae		Aureococcus_anophagefferens_virus	1474867
5179	hypothetical_protein__YP_009154708__Ustilaginoidea_virens_unassigned_RNA_virus_HNND-1__1670975	hypothetical_protein__YP_009154708__Ustilaginoidea_virens_unassigned_RNA_virus_HNND-1__1670975	hypothetical_protein__YP_009154708__Ustilaginoidea_virens_unassigned_RNA_virus_HNND-1__1670975	2	Viruses						Ustilaginoidea_virens_unassigned_RNA_virus_HNND-1	1670975
5179	hypothetical_protein__YP_009154708__Ustilaginoidea_virens_unassigned_RNA_virus_HNND-1__1670975	hypothetical_protein__YP_009154708__Ustilaginoidea_virens_unassigned_RNA_virus_HNND-1__1670975	hypothetical_protein__YP_009177216__Colletotrichum_higginsianum_non-segmented_dsRNA_virus_1__1565088	2	Viruses						Colletotrichum_higginsianum_non-segmented_dsRNA_virus_1	1565088
15348	hypothetical_protein_BTW14_gp179__YP_009329785__BeAn_58058_virus__67082	hypothetical_protein_BTW14_gp179__YP_009329785__BeAn_58058_virus__67082	hypothetical_protein_BTW14_gp179__YP_009329785__BeAn_58058_virus__67082	1	Viruses	Nucleocytoviricota	Pokkesviricetes	Chitovirales	Poxviridae	Oryzopoxvirus	BeAn_58058_virus	67082
15347	hypothetical_protein_JO84_gp026__YP_009052104__Aureococcus_anophagefferens_virus__1474867	hypothetical_protein_JO84_gp026__YP_009052104__Aureococcus_anophagefferens_virus__1474867	hypothetical_protein_JO84_gp026__YP_009052104__Aureococcus_anophagefferens_virus__1474867	1	Viruses	Nucleocytoviricota	Megaviricetes	Algavirales	Phycodnaviridae		Aureococcus_anophagefferens_virus	1474867
5178	hypothetical_protein_H012_gp715__YP_007354186__Acanthamoeba_polyphaga_moumouvirus__1269028	hypothetical_protein_H012_gp715__YP_007354186__Acanthamoeba_polyphaga_moumouvirus__1269028	hypothetical_protein_H012_gp715__YP_007354186__Acanthamoeba_polyphaga_moumouvirus__1269028	2	Viruses	Nucleocytoviricota	Megaviricetes	Imitervirales	Mimiviridae		Acanthamoeba_polyphaga_moumouvirus	1269028
5178	hypothetical_protein_H012_gp715__YP_007354186__Acanthamoeba_polyphaga_moumouvirus__1269028	hypothetical_protein_H012_gp715__YP_007354186__Acanthamoeba_polyphaga_moumouvirus__1269028	hypothetical_protein_MIMI_gp0782__YP_003987252__Acanthamoeba_polyphaga_mimivirus__212035	2	Viruses	Nucleocytoviricota	Megaviricetes	Imitervirales	Mimiviridae	Mimivirus	Acanthamoeba_polyphaga_mimivirus	212035
15346	putative_glycoprotein_1__YP_009333333__Beihai_Nido-like_virus_2__1922351	putative_glycoprotein_1__YP_009333333__Beihai_Nido-like_virus_2__1922351	putative_glycoprotein_1__YP_009333333__Beihai_Nido-like_virus_2__1922351	1	Viruses	Pisuviricota	Pisoniviricetes	Nidovirales	Euroniviridae	Charybnivirus	Beihai_Nido-like_virus_2	1922351
15345	hypothetical_protein_FR483_n334L__YP_001425966__Paramecium_bursaria_Chlorella_virus_FR483__399781	hypothetical_protein_FR483_n334L__YP_001425966__Paramecium_bursaria_Chlorella_virus_FR483__399781	hypothetical_protein_FR483_n334L__YP_001425966__Paramecium_bursaria_Chlorella_virus_FR483__399781	1	Viruses	Nucleocytoviricota	Megaviricetes	Algavirales	Phycodnaviridae	Chlorovirus	Paramecium_bursaria_Chlorella_virus_FR483	399781
5177	encapsidation_protein_22K__YP_006383569__Goose_adenovirus_4__1193422	encapsidation_protein_22K__YP_006383569__Goose_adenovirus_4__1193422	encapsidation_protein_22K__YP_006383569__Goose_adenovirus_4__1193422	2	Viruses	Preplasmiviricota	Tectiliviricetes	Rowavirales	Adenoviridae	Aviadenovirus	Goose_adenovirus_4	1193422
5177	encapsidation_protein_22K__YP_006383569__Goose_adenovirus_4__1193422	encapsidation_protein_22K__YP_006383569__Goose_adenovirus_4__1193422	protein_33K__YP_006383568__Goose_adenovirus_4__1193422	2	Viruses	Preplasmiviricota	Tectiliviricetes	Rowavirales	Adenoviridae	Aviadenovirus	Goose_adenovirus_4	1193422
15344	hypothetical_protein_FR483_n517L__YP_001426149__Paramecium_bursaria_Chlorella_virus_FR483__399781	hypothetical_protein_FR483_n517L__YP_001426149__Paramecium_bursaria_Chlorella_virus_FR483__399781	hypothetical_protein_FR483_n517L__YP_001426149__Paramecium_bursaria_Chlorella_virus_FR483__399781	1	Viruses	Nucleocytoviricota	Megaviricetes	Algavirales	Phycodnaviridae	Chlorovirus	Paramecium_bursaria_Chlorella_virus_FR483	399781
1272	putative_BTB_POZ_domain-containing_protein__YP_003987320__Acanthamoeba_polyphaga_mimivirus__212035	putative_BTB_POZ_domain-containing_protein__YP_003987320__Acanthamoeba_polyphaga_mimivirus__212035	putative_BTB_POZ_domain-containing_protein__YP_003987374__Acanthamoeba_polyphaga_mimivirus__212035	7	Viruses	Nucleocytoviricota	Megaviricetes	Imitervirales	Mimiviridae	Mimivirus	Acanthamoeba_polyphaga_mimivirus	212035
1272	putative_BTB_POZ_domain-containing_protein__YP_003987320__Acanthamoeba_polyphaga_mimivirus__212035	putative_BTB_POZ_domain-containing_protein__YP_003987320__Acanthamoeba_polyphaga_mimivirus__212035	putative_BTB_POZ_domain-containing_protein__YP_003987320__Acanthamoeba_polyphaga_mimivirus__212035	7	Viruses	Nucleocytoviricota	Megaviricetes	Imitervirales	Mimiviridae	Mimivirus	Acanthamoeba_polyphaga_mimivirus	212035
1272	putative_BTB_POZ_domain-containing_protein__YP_003987320__Acanthamoeba_polyphaga_mimivirus__212035	putative_BTB_POZ_domain-containing_protein__YP_003987320__Acanthamoeba_polyphaga_mimivirus__212035	BTB_and_WD40_domain_containing_protein__YP_007354742__Acanthamoeba_polyphaga_moumouvirus__1269028	7	Viruses	Nucleocytoviricota	Megaviricetes	Imitervirales	Mimiviridae		Acanthamoeba_polyphaga_moumouvirus	1269028
1272	putative_BTB_POZ_domain-containing_protein__YP_003987320__Acanthamoeba_polyphaga_mimivirus__212035	putative_BTB_POZ_domain-containing_protein__YP_003987320__Acanthamoeba_polyphaga_mimivirus__212035	putative_BTB_POZ_domain-containing_protein__YP_003986578__Acanthamoeba_polyphaga_mimivirus__212035	7	Viruses	Nucleocytoviricota	Megaviricetes	Imitervirales	Mimiviridae	Mimivirus	Acanthamoeba_polyphaga_mimivirus	212035
1272	putative_BTB_POZ_domain-containing_protein__YP_003987320__Acanthamoeba_polyphaga_mimivirus__212035	putative_BTB_POZ_domain-containing_protein__YP_003987320__Acanthamoeba_polyphaga_mimivirus__212035	putative_BTB_POZ_domain-containing_protein__YP_003987295__Acanthamoeba_polyphaga_mimivirus__212035	7	Viruses	Nucleocytoviricota	Megaviricetes	Imitervirales	Mimiviridae	Mimivirus	Acanthamoeba_polyphaga_mimivirus	212035
1272	putative_BTB_POZ_domain-containing_protein__YP_003987320__Acanthamoeba_polyphaga_mimivirus__212035	putative_BTB_POZ_domain-containing_protein__YP_003987320__Acanthamoeba_polyphaga_mimivirus__212035	putative_BTB_POZ_domain-containing_protein__YP_003986566__Acanthamoeba_polyphaga_mimivirus__212035	7	Viruses	Nucleocytoviricota	Megaviricetes	Imitervirales	Mimiviridae	Mimivirus	Acanthamoeba_polyphaga_mimivirus	212035
1272	putative_BTB_POZ_domain-containing_protein__YP_003987320__Acanthamoeba_polyphaga_mimivirus__212035	putative_BTB_POZ_domain-containing_protein__YP_003987320__Acanthamoeba_polyphaga_mimivirus__212035	WD40_domain_protein__YP_007354772__Acanthamoeba_polyphaga_moumouvirus__1269028	7	Viruses	Nucleocytoviricota	Megaviricetes	Imitervirales	Mimiviridae		Acanthamoeba_polyphaga_moumouvirus	1269028
15343	hypothetical_protein_ml_280__YP_009165246__Mollivirus_sibericum_Viruses.__X	hypothetical_protein_ml_280__YP_009165246__Mollivirus_sibericum_Viruses.__X	hypothetical_protein_ml_280__YP_009165246__Mollivirus_sibericum_Viruses.__X	1								X
15342	hypothetical_protein_ml_406__YP_009165372__Mollivirus_sibericum_Viruses.__X	hypothetical_protein_ml_406__YP_009165372__Mollivirus_sibericum_Viruses.__X	hypothetical_protein_ml_406__YP_009165372__Mollivirus_sibericum_Viruses.__X	1								X
15341	LEF-7__YP_008378387__Choristoneura_rosaceana_nucleopolyhedrovirus__58094	LEF-7__YP_008378387__Choristoneura_rosaceana_nucleopolyhedrovirus__58094	LEF-7__YP_008378387__Choristoneura_rosaceana_nucleopolyhedrovirus__58094	1	Viruses		Naldaviricetes	Lefavirales	Baculoviridae	Alphabaculovirus	Choristoneura_rosaceana_nucleopolyhedrovirus	58094
15340	envelope_glycoprotein_N__YP_009342353__Spheniscid_alphaherpesvirus_1__2560777	envelope_glycoprotein_N__YP_009342353__Spheniscid_alphaherpesvirus_1__2560777	envelope_glycoprotein_N__YP_009342353__Spheniscid_alphaherpesvirus_1__2560777	1	Viruses	Peploviricota	Herviviricetes	Herpesvirales	Herpesviridae	Mardivirus	Spheniscid_alphaherpesvirus_1	2560777
15339	hypothetical_protein_ml_328__YP_009165294__Mollivirus_sibericum_Viruses.__X	hypothetical_protein_ml_328__YP_009165294__Mollivirus_sibericum_Viruses.__X	hypothetical_protein_ml_328__YP_009165294__Mollivirus_sibericum_Viruses.__X	1								X
3366	ORF66-like_protein__YP_009552930__Bufonid_herpesvirus_1__2282206	ORF66-like_protein__YP_009552930__Bufonid_herpesvirus_1__2282206	ORF66-like_protein__YP_009552930__Bufonid_herpesvirus_1__2282206	3	Viruses	Peploviricota	Herviviricetes	Herpesvirales			Bufonid_herpesvirus_1	2282206
3366	ORF66-like_protein__YP_009552930__Bufonid_herpesvirus_1__2282206	ORF66-like_protein__YP_009552930__Bufonid_herpesvirus_1__2282206	hypothetical_protein__YP_009362402__Ranid_herpesvirus_3__1987509	3	Viruses	Peploviricota	Herviviricetes	Herpesvirales	Alloherpesviridae	Batrachovirus	Ranid_herpesvirus_3	1987509
3366	ORF66-like_protein__YP_009552930__Bufonid_herpesvirus_1__2282206	ORF66-like_protein__YP_009552930__Bufonid_herpesvirus_1__2282206	ORF66__YP_656721__Ranid_herpesvirus_1__85655	3	Viruses	Peploviricota	Herviviricetes	Herpesvirales	Alloherpesviridae	Batrachovirus	Ranid_herpesvirus_1	85655
15338	hypothetical_protein_VARVgp172__NP_042216__Variola_virus__10255	hypothetical_protein_VARVgp172__NP_042216__Variola_virus__10255	hypothetical_protein_VARVgp172__NP_042216__Variola_virus__10255	1	Viruses	Nucleocytoviricota	Pokkesviricetes	Chitovirales	Poxviridae	Orthopoxvirus	Variola_virus	10255
15337	hypothetical_protein_A3303_gp254__YP_009238759__Brazilian_marseillevirus__1813599	hypothetical_protein_A3303_gp254__YP_009238759__Brazilian_marseillevirus__1813599	hypothetical_protein_A3303_gp254__YP_009238759__Brazilian_marseillevirus__1813599	1	Viruses	Nucleocytoviricota	Megaviricetes	Pimascovirales	Marseilleviridae	Marseillevirus	Brazilian_marseillevirus	1813599
1672	hypothetical_protein_pneo_cds_657__YP_009482267__Pandoravirus_neocaledonia__2107708	hypothetical_protein_pneo_cds_657__YP_009482267__Pandoravirus_neocaledonia__2107708	hypothetical_protein_TW95_gp0501__YP_009119470__Pandoravirus_inopinatum__1605721	6	Viruses					Pandoravirus	Pandoravirus_inopinatum	1605721
1672	hypothetical_protein_pneo_cds_657__YP_009482267__Pandoravirus_neocaledonia__2107708	hypothetical_protein_pneo_cds_657__YP_009482267__Pandoravirus_neocaledonia__2107708	hypothetical_protein_psal_cds_906__YP_009430092__Pandoravirus_salinus__1349410	6	Viruses					Pandoravirus	Pandoravirus_salinus	1349410
1672	hypothetical_protein_pneo_cds_657__YP_009482267__Pandoravirus_neocaledonia__2107708	hypothetical_protein_pneo_cds_657__YP_009482267__Pandoravirus_neocaledonia__2107708	hypothetical_protein_pqer_cds_837__YP_009483528__Pandoravirus_quercus__2107709	6	Viruses					Pandoravirus	Pandoravirus_quercus	2107709
1672	hypothetical_protein_pneo_cds_657__YP_009482267__Pandoravirus_neocaledonia__2107708	hypothetical_protein_pneo_cds_657__YP_009482267__Pandoravirus_neocaledonia__2107708	hypothetical_protein_pneo_cds_657__YP_009482267__Pandoravirus_neocaledonia__2107708	6	Viruses					Pandoravirus	Pandoravirus_neocaledonia	2107708
1672	hypothetical_protein_pneo_cds_657__YP_009482267__Pandoravirus_neocaledonia__2107708	hypothetical_protein_pneo_cds_657__YP_009482267__Pandoravirus_neocaledonia__2107708	hypothetical_protein_pmac_cds_661__YP_009481345__Pandoravirus_macleodensis__2107707	6	Viruses					Pandoravirus	Pandoravirus_macleodensis	2107707
1672	hypothetical_protein_pneo_cds_657__YP_009482267__Pandoravirus_neocaledonia__2107708	hypothetical_protein_pneo_cds_657__YP_009482267__Pandoravirus_neocaledonia__2107708	Morn_repeat_incomplete_domain_containing_protein__YP_008319620__Pandoravirus_dulcis__1349409	6	Viruses					Pandoravirus	Pandoravirus_dulcis	1349409
15336	Guanylate_kinase__YP_009481662__Pandoravirus_neocaledonia__2107708	Guanylate_kinase__YP_009481662__Pandoravirus_neocaledonia__2107708	Guanylate_kinase__YP_009481662__Pandoravirus_neocaledonia__2107708	1	Viruses					Pandoravirus	Pandoravirus_neocaledonia	2107708
15335	hypothetical_protein_OLNG_00252__YP_007674890__Ostreococcus_lucimarinus_virus_OlV5__754064	hypothetical_protein_OLNG_00252__YP_007674890__Ostreococcus_lucimarinus_virus_OlV5__754064	hypothetical_protein_OLNG_00252__YP_007674890__Ostreococcus_lucimarinus_virus_OlV5__754064	1	Viruses	Nucleocytoviricota	Megaviricetes	Algavirales	Phycodnaviridae	Prasinovirus	Ostreococcus_lucimarinus_virus_OlV5	754064
15334	ORF41__YP_656549__Ranid_herpesvirus_2__389214	ORF41__YP_656549__Ranid_herpesvirus_2__389214	ORF41__YP_656549__Ranid_herpesvirus_2__389214	1	Viruses	Peploviricota	Herviviricetes	Herpesvirales	Alloherpesviridae	Batrachovirus	Ranid_herpesvirus_2	389214
3365	putative_glycosyltransferase__YP_009507418__Heterosigma_akashiwo_virus_01__97195	putative_glycosyltransferase__YP_009507418__Heterosigma_akashiwo_virus_01__97195	putative_glycosyltransferase__YP_009507418__Heterosigma_akashiwo_virus_01__97195	3	Viruses	Nucleocytoviricota	Megaviricetes	Algavirales	Phycodnaviridae	Raphidovirus	Heterosigma_akashiwo_virus_01	97195
3365	putative_glycosyltransferase__YP_009507418__Heterosigma_akashiwo_virus_01__97195	putative_glycosyltransferase__YP_009507418__Heterosigma_akashiwo_virus_01__97195	putative_glycosyltransferase__YP_009052266__Aureococcus_anophagefferens_virus__1474867	3	Viruses	Nucleocytoviricota	Megaviricetes	Algavirales	Phycodnaviridae		Aureococcus_anophagefferens_virus	1474867
3365	putative_glycosyltransferase__YP_009507418__Heterosigma_akashiwo_virus_01__97195	putative_glycosyltransferase__YP_009507418__Heterosigma_akashiwo_virus_01__97195	uncharacterized_glycosyltransferase__YP_003986689__Acanthamoeba_polyphaga_mimivirus__212035	3	Viruses	Nucleocytoviricota	Megaviricetes	Imitervirales	Mimiviridae	Mimivirus	Acanthamoeba_polyphaga_mimivirus	212035
15333	protein_TE33__YP_009176952__Testudinid_alphaherpesvirus_3__2560801	protein_TE33__YP_009176952__Testudinid_alphaherpesvirus_3__2560801	protein_TE33__YP_009176952__Testudinid_alphaherpesvirus_3__2560801	1	Viruses	Peploviricota	Herviviricetes	Herpesvirales	Herpesviridae	Scutavirus	Testudinid_alphaherpesvirus_3	2560801
15332	hypothetical_protein_crov258__YP_003969890__Cafeteria_roenbergensis_virus_BV-PW1__693272	hypothetical_protein_crov258__YP_003969890__Cafeteria_roenbergensis_virus_BV-PW1__693272	hypothetical_protein_crov258__YP_003969890__Cafeteria_roenbergensis_virus_BV-PW1__693272	1	Viruses	Nucleocytoviricota	Megaviricetes	Imitervirales	Mimiviridae	Cafeteriavirus	Cafeteria_roenbergensis_virus_BV-PW1	693272
15331	hypothetical_protein_CRV024__YP_784214__Nile_crocodilepox_virus__1285600	hypothetical_protein_CRV024__YP_784214__Nile_crocodilepox_virus__1285600	hypothetical_protein_CRV024__YP_784214__Nile_crocodilepox_virus__1285600	1	Viruses	Nucleocytoviricota	Pokkesviricetes	Chitovirales	Poxviridae	Crocodylidpoxvirus	Nile_crocodilepox_virus	1285600
15330	hypothetical_protein_TW95_gp0268__YP_009119237__Pandoravirus_inopinatum__1605721	hypothetical_protein_TW95_gp0268__YP_009119237__Pandoravirus_inopinatum__1605721	hypothetical_protein_TW95_gp0268__YP_009119237__Pandoravirus_inopinatum__1605721	1	Viruses					Pandoravirus	Pandoravirus_inopinatum	1605721
15329	hypothetical_protein_ATCV1_z545L__YP_001427026__Acanthocystis_turfacea_chlorella_virus_1__322019	hypothetical_protein_ATCV1_z545L__YP_001427026__Acanthocystis_turfacea_chlorella_virus_1__322019	hypothetical_protein_ATCV1_z545L__YP_001427026__Acanthocystis_turfacea_chlorella_virus_1__322019	1	Viruses	Nucleocytoviricota	Megaviricetes	Algavirales	Phycodnaviridae	Chlorovirus	Acanthocystis_turfacea_chlorella_virus_1	322019
15328	hypothetical_protein_pneo_cds_624__YP_009482234__Pandoravirus_neocaledonia__2107708	hypothetical_protein_pneo_cds_624__YP_009482234__Pandoravirus_neocaledonia__2107708	hypothetical_protein_pneo_cds_624__YP_009482234__Pandoravirus_neocaledonia__2107708	1	Viruses					Pandoravirus	Pandoravirus_neocaledonia	2107708
15327	hypothetical_protein_PBCV1_A261R__NP_048615__Paramecium_bursaria_Chlorella_virus_1__10506	hypothetical_protein_PBCV1_A261R__NP_048615__Paramecium_bursaria_Chlorella_virus_1__10506	hypothetical_protein_PBCV1_A261R__NP_048615__Paramecium_bursaria_Chlorella_virus_1__10506	1	Viruses	Nucleocytoviricota	Megaviricetes	Algavirales	Phycodnaviridae	Chlorovirus	Paramecium_bursaria_Chlorella_virus_1	10506
15326	minor_capsid_protein__YP_001552329__Plum_bark_necrosis_stem_pitting-associated_virus__675077	minor_capsid_protein__YP_001552329__Plum_bark_necrosis_stem_pitting-associated_virus__675077	minor_capsid_protein__YP_001552329__Plum_bark_necrosis_stem_pitting-associated_virus__675077	1	Viruses	Kitrinoviricota	Alsuviricetes	Martellivirales	Closteroviridae	Ampelovirus	Plum_bark_necrosis_stem_pitting-associated_virus	675077
15325	hypothetical_protein_PGCG_00410__YP_008052721__Phaeocystis_globosa_virus__251749	hypothetical_protein_PGCG_00410__YP_008052721__Phaeocystis_globosa_virus__251749	hypothetical_protein_PGCG_00410__YP_008052721__Phaeocystis_globosa_virus__251749	1	Viruses	Nucleocytoviricota	Megaviricetes	Algavirales	Phycodnaviridae	Prymnesiovirus	Phaeocystis_globosa_virus	251749
5176	hypothetical_protein_CHREV_189__YP_008004593__Choristoneura_rosaceana_entomopoxvirus_L__1293539	hypothetical_protein_CHREV_189__YP_008004593__Choristoneura_rosaceana_entomopoxvirus_L__1293539	hypothetical_protein_CHREV_189__YP_008004593__Choristoneura_rosaceana_entomopoxvirus_L__1293539	2	Viruses	Nucleocytoviricota	Pokkesviricetes	Chitovirales	Poxviridae	Betaentomopoxvirus	Choristoneura_rosaceana_entomopoxvirus_'L'	1293539
5176	hypothetical_protein_CHREV_189__YP_008004593__Choristoneura_rosaceana_entomopoxvirus_L__1293539	hypothetical_protein_CHREV_189__YP_008004593__Choristoneura_rosaceana_entomopoxvirus_L__1293539	hypothetical_protein_CHBEV_221__YP_008004291__Choristoneura_biennis_entomopoxvirus__10288	2	Viruses	Nucleocytoviricota	Pokkesviricetes	Chitovirales	Poxviridae	Betaentomopoxvirus	Choristoneura_biennis_entomopoxvirus	10288
15324	hypothetical_protein_AL387_gp021__YP_009162393__Salmon_gill_poxvirus__1680908	hypothetical_protein_AL387_gp021__YP_009162393__Salmon_gill_poxvirus__1680908	hypothetical_protein_AL387_gp021__YP_009162393__Salmon_gill_poxvirus__1680908	1	Viruses	Nucleocytoviricota	Pokkesviricetes	Chitovirales	Poxviridae	Salmonpoxvirus	Salmon_gill_poxvirus	1680908
15323	hypothetical_protein_ATCV1_z805L__YP_001427286__Acanthocystis_turfacea_chlorella_virus_1__322019	hypothetical_protein_ATCV1_z805L__YP_001427286__Acanthocystis_turfacea_chlorella_virus_1__322019	hypothetical_protein_ATCV1_z805L__YP_001427286__Acanthocystis_turfacea_chlorella_virus_1__322019	1	Viruses	Nucleocytoviricota	Megaviricetes	Algavirales	Phycodnaviridae	Chlorovirus	Acanthocystis_turfacea_chlorella_virus_1	322019
15322	MIR-like_membrane_protein__YP_009551810__Rhinolophus_gammaherpesvirus_1__2054179	MIR-like_membrane_protein__YP_009551810__Rhinolophus_gammaherpesvirus_1__2054179	MIR-like_membrane_protein__YP_009551810__Rhinolophus_gammaherpesvirus_1__2054179	1	Viruses	Peploviricota	Herviviricetes	Herpesvirales	Herpesviridae		Rhinolophus_gammaherpesvirus_1	2054179
15321	immediate_early_protein__YP_009344860__Murine_roseolovirus__1940555	immediate_early_protein__YP_009344860__Murine_roseolovirus__1940555	immediate_early_protein__YP_009344860__Murine_roseolovirus__1940555	1	Viruses	Peploviricota	Herviviricetes	Herpesvirales	Herpesviridae	Roseolovirus	Murine_roseolovirus	1940555
5175	hypothetical_protein_MpV1_235__YP_004062118__Micromonas_sp._RCC1109_virus_MpV1__880161	hypothetical_protein_MpV1_235__YP_004062118__Micromonas_sp._RCC1109_virus_MpV1__880161	hypothetical_protein_MPVG_00209__YP_007676274__Micromonas_pusilla_virus_12T__755272	2	Viruses	Nucleocytoviricota	Megaviricetes	Algavirales	Phycodnaviridae	Prasinovirus	Micromonas_pusilla_virus_12T	755272
5175	hypothetical_protein_MpV1_235__YP_004062118__Micromonas_sp._RCC1109_virus_MpV1__880161	hypothetical_protein_MpV1_235__YP_004062118__Micromonas_sp._RCC1109_virus_MpV1__880161	hypothetical_protein_MpV1_235__YP_004062118__Micromonas_sp._RCC1109_virus_MpV1__880161	2	Viruses	Nucleocytoviricota	Megaviricetes	Algavirales	Phycodnaviridae	Prasinovirus	Micromonas_sp._RCC1109_virus_MpV1	880161
5174	ACH96159.1_GrBNV_gp81-like_protein__YP_009345973__Kallithea_virus__1654582	ACH96159.1_GrBNV_gp81-like_protein__YP_009345973__Kallithea_virus__1654582	GrBNV_gp81-like_protein__YP_009553074__Drosophila_innubila_nudivirus__2057187	2	Viruses		Naldaviricetes	Lefavirales	Nudiviridae	Alphanudivirus	Drosophila_innubila_nudivirus	2057187
5174	ACH96159.1_GrBNV_gp81-like_protein__YP_009345973__Kallithea_virus__1654582	ACH96159.1_GrBNV_gp81-like_protein__YP_009345973__Kallithea_virus__1654582	ACH96159.1_GrBNV_gp81-like_protein__YP_009345973__Kallithea_virus__1654582	2	Viruses		Naldaviricetes	Lefavirales	Nudiviridae	Alphanudivirus	Kallithea_virus	1654582
2105	4-diphosphocytidyl-2-C-methyl-D-erythritol_kinase__YP_009001567__Anomala_cuprea_entomopoxvirus__62099	4-diphosphocytidyl-2-C-methyl-D-erythritol_kinase__YP_009001567__Anomala_cuprea_entomopoxvirus__62099	unknown_similar_to_AMEV062__YP_008004179__Choristoneura_biennis_entomopoxvirus__10288	5	Viruses	Nucleocytoviricota	Pokkesviricetes	Chitovirales	Poxviridae	Betaentomopoxvirus	Choristoneura_biennis_entomopoxvirus	10288
2105	4-diphosphocytidyl-2-C-methyl-D-erythritol_kinase__YP_009001567__Anomala_cuprea_entomopoxvirus__62099	4-diphosphocytidyl-2-C-methyl-D-erythritol_kinase__YP_009001567__Anomala_cuprea_entomopoxvirus__62099	unknown_similar_to_AMEV062__YP_008003885__Adoxophyes_honmai_entomopoxvirus_L__1293540	5	Viruses	Nucleocytoviricota	Pokkesviricetes	Chitovirales	Poxviridae	Betaentomopoxvirus	Adoxophyes_honmai_entomopoxvirus_'L'	1293540
2105	4-diphosphocytidyl-2-C-methyl-D-erythritol_kinase__YP_009001567__Anomala_cuprea_entomopoxvirus__62099	4-diphosphocytidyl-2-C-methyl-D-erythritol_kinase__YP_009001567__Anomala_cuprea_entomopoxvirus__62099	unknown_similar_to_AMEV062__YP_008004488__Choristoneura_rosaceana_entomopoxvirus_L__1293539	5	Viruses	Nucleocytoviricota	Pokkesviricetes	Chitovirales	Poxviridae	Betaentomopoxvirus	Choristoneura_rosaceana_entomopoxvirus_'L'	1293539
2105	4-diphosphocytidyl-2-C-methyl-D-erythritol_kinase__YP_009001567__Anomala_cuprea_entomopoxvirus__62099	4-diphosphocytidyl-2-C-methyl-D-erythritol_kinase__YP_009001567__Anomala_cuprea_entomopoxvirus__62099	unknown_similar_to_AMEV062__YP_008003602__Mythimna_separata_entomopoxvirus_L__1293572	5	Viruses	Nucleocytoviricota	Pokkesviricetes	Chitovirales	Poxviridae	Betaentomopoxvirus	Mythimna_separata_entomopoxvirus_'L'	1293572
2105	4-diphosphocytidyl-2-C-methyl-D-erythritol_kinase__YP_009001567__Anomala_cuprea_entomopoxvirus__62099	4-diphosphocytidyl-2-C-methyl-D-erythritol_kinase__YP_009001567__Anomala_cuprea_entomopoxvirus__62099	4-diphosphocytidyl-2-C-methyl-D-erythritol_kinase__YP_009001567__Anomala_cuprea_entomopoxvirus__62099	5	Viruses	Nucleocytoviricota	Pokkesviricetes	Chitovirales	Poxviridae	Alphaentomopoxvirus	Anomala_cuprea_entomopoxvirus	62099
15320	putative_membrane_protein__YP_002296231__Emiliania_huxleyi_virus_86__181082	putative_membrane_protein__YP_002296231__Emiliania_huxleyi_virus_86__181082	putative_membrane_protein__YP_002296231__Emiliania_huxleyi_virus_86__181082	1	Viruses	Nucleocytoviricota	Megaviricetes	Algavirales	Phycodnaviridae	Coccolithovirus	Emiliania_huxleyi_virus_86	181082
2104	vp91__YP_002321417__Oryctes_rhinoceros_nudivirus__92521	vp91__YP_002321417__Oryctes_rhinoceros_nudivirus__92521	OrNV_vp91-like_protein__YP_009553448__Tomelloso_virus__2053981	5	Viruses		Naldaviricetes	Lefavirales	Nudiviridae	Alphanudivirus	Tomelloso_virus	2053981
2104	vp91__YP_002321417__Oryctes_rhinoceros_nudivirus__92521	vp91__YP_002321417__Oryctes_rhinoceros_nudivirus__92521	ACH96236.1_vp91-like_protein__YP_009345949__Kallithea_virus__1654582	5	Viruses		Naldaviricetes	Lefavirales	Nudiviridae	Alphanudivirus	Kallithea_virus	1654582
2104	vp91__YP_002321417__Oryctes_rhinoceros_nudivirus__92521	vp91__YP_002321417__Oryctes_rhinoceros_nudivirus__92521	vp91__YP_009551773__Esparto_virus__2072209	5	Viruses		Naldaviricetes	Lefavirales	Nudiviridae	Alphanudivirus	Esparto_virus	2072209
2104	vp91__YP_002321417__Oryctes_rhinoceros_nudivirus__92521	vp91__YP_002321417__Oryctes_rhinoceros_nudivirus__92521	vp91__YP_009553156__Drosophila_innubila_nudivirus__2057187	5	Viruses		Naldaviricetes	Lefavirales	Nudiviridae	Alphanudivirus	Drosophila_innubila_nudivirus	2057187
2104	vp91__YP_002321417__Oryctes_rhinoceros_nudivirus__92521	vp91__YP_002321417__Oryctes_rhinoceros_nudivirus__92521	vp91__YP_002321417__Oryctes_rhinoceros_nudivirus__92521	5	Viruses		Naldaviricetes	Lefavirales	Nudiviridae	Alphanudivirus	Oryctes_rhinoceros_nudivirus	92521
15319	hypothetical_protein_JO84_gp186__YP_009052363__Aureococcus_anophagefferens_virus__1474867	hypothetical_protein_JO84_gp186__YP_009052363__Aureococcus_anophagefferens_virus__1474867	hypothetical_protein_JO84_gp186__YP_009052363__Aureococcus_anophagefferens_virus__1474867	1	Viruses	Nucleocytoviricota	Megaviricetes	Algavirales	Phycodnaviridae		Aureococcus_anophagefferens_virus	1474867
15318	hypothetical_protein_psal_cds_366__YP_009430004__Pandoravirus_salinus__1349410	hypothetical_protein_psal_cds_366__YP_009430004__Pandoravirus_salinus__1349410	hypothetical_protein_psal_cds_366__YP_009430004__Pandoravirus_salinus__1349410	1	Viruses					Pandoravirus	Pandoravirus_salinus	1349410
15317	replicative_protein__YP_009551955__Halhan_virus_2_Viruses.__X	replicative_protein__YP_009551955__Halhan_virus_2_Viruses.__X	replicative_protein__YP_009551955__Halhan_virus_2_Viruses.__X	1								X
5173	protein_UL136__NP_612764__Panine_betaherpesvirus_2__188763	protein_UL136__NP_612764__Panine_betaherpesvirus_2__188763	protein_UL136__YP_081579__Human_betaherpesvirus_5__10359	2	Viruses	Peploviricota	Herviviricetes	Herpesvirales	Herpesviridae	Cytomegalovirus	Human_betaherpesvirus_5	10359
5173	protein_UL136__NP_612764__Panine_betaherpesvirus_2__188763	protein_UL136__NP_612764__Panine_betaherpesvirus_2__188763	protein_UL136__NP_612764__Panine_betaherpesvirus_2__188763	2	Viruses	Peploviricota	Herviviricetes	Herpesvirales	Herpesviridae	Cytomegalovirus	Panine_betaherpesvirus_2	188763
15316	hypothetical_protein__YP_009552868__Bufonid_herpesvirus_1__2282206	hypothetical_protein__YP_009552868__Bufonid_herpesvirus_1__2282206	hypothetical_protein__YP_009552868__Bufonid_herpesvirus_1__2282206	1	Viruses	Peploviricota	Herviviricetes	Herpesvirales			Bufonid_herpesvirus_1	2282206
15315	hypothetical_protein_MIMI_gp0546__YP_003987019__Acanthamoeba_polyphaga_mimivirus__212035	hypothetical_protein_MIMI_gp0546__YP_003987019__Acanthamoeba_polyphaga_mimivirus__212035	hypothetical_protein_MIMI_gp0546__YP_003987019__Acanthamoeba_polyphaga_mimivirus__212035	1	Viruses	Nucleocytoviricota	Megaviricetes	Imitervirales	Mimiviridae	Mimivirus	Acanthamoeba_polyphaga_mimivirus	212035
15314	hypothetical_protein_D1R72_gp231__YP_009507628__Heterosigma_akashiwo_virus_01__97195	hypothetical_protein_D1R72_gp231__YP_009507628__Heterosigma_akashiwo_virus_01__97195	hypothetical_protein_D1R72_gp231__YP_009507628__Heterosigma_akashiwo_virus_01__97195	1	Viruses	Nucleocytoviricota	Megaviricetes	Algavirales	Phycodnaviridae	Raphidovirus	Heterosigma_akashiwo_virus_01	97195
5172	hypothetical_protein_KM509_gp071__YP_010084823__Shrimp_hemocyte_iridescent_virus__2039780	hypothetical_protein_KM509_gp071__YP_010084823__Shrimp_hemocyte_iridescent_virus__2039780	081R__YP_009552362__Cherax_quadricarinatus_iridovirus__2035708	2	Viruses	Nucleocytoviricota	Megaviricetes	Pimascovirales	Iridoviridae		Cherax_quadricarinatus_iridovirus	2035708
5172	hypothetical_protein_KM509_gp071__YP_010084823__Shrimp_hemocyte_iridescent_virus__2039780	hypothetical_protein_KM509_gp071__YP_010084823__Shrimp_hemocyte_iridescent_virus__2039780	hypothetical_protein_KM509_gp071__YP_010084823__Shrimp_hemocyte_iridescent_virus__2039780	2	Viruses	Nucleocytoviricota	Megaviricetes	Pimascovirales	Iridoviridae	Decapodiridovirus	Shrimp_hemocyte_iridescent_virus	2039780
15313	iap2__YP_009133283__Lambdina_fiscellaria_nucleopolyhedrovirus__1642929	iap2__YP_009133283__Lambdina_fiscellaria_nucleopolyhedrovirus__1642929	iap2__YP_009133283__Lambdina_fiscellaria_nucleopolyhedrovirus__1642929	1	Viruses		Naldaviricetes	Lefavirales	Baculoviridae	Alphabaculovirus	Lambdina_fiscellaria_nucleopolyhedrovirus	1642929
15312	putative_membrane_protein__YP_002296208__Emiliania_huxleyi_virus_86__181082	putative_membrane_protein__YP_002296208__Emiliania_huxleyi_virus_86__181082	putative_membrane_protein__YP_002296208__Emiliania_huxleyi_virus_86__181082	1	Viruses	Nucleocytoviricota	Megaviricetes	Algavirales	Phycodnaviridae	Coccolithovirus	Emiliania_huxleyi_virus_86	181082
15311	hypothetical_protein_1__YP_009336593__Hubei_rhabdo-like_virus_4__1923188	hypothetical_protein_1__YP_009336593__Hubei_rhabdo-like_virus_4__1923188	hypothetical_protein_1__YP_009336593__Hubei_rhabdo-like_virus_4__1923188	1	Viruses	Negarnaviricota	Monjiviricetes	Mononegavirales	Mymonaviridae	Hubramonavirus	Hubei_rhabdo-like_virus_4	1923188
15310	hypothetical_protein_ATCV1_z074L__YP_001426555__Acanthocystis_turfacea_chlorella_virus_1__322019	hypothetical_protein_ATCV1_z074L__YP_001426555__Acanthocystis_turfacea_chlorella_virus_1__322019	hypothetical_protein_ATCV1_z074L__YP_001426555__Acanthocystis_turfacea_chlorella_virus_1__322019	1	Viruses	Nucleocytoviricota	Megaviricetes	Algavirales	Phycodnaviridae	Chlorovirus	Acanthocystis_turfacea_chlorella_virus_1	322019
5171	hypothetical_protein_TW95_gp0948__YP_009119917__Pandoravirus_inopinatum__1605721	hypothetical_protein_TW95_gp0948__YP_009119917__Pandoravirus_inopinatum__1605721	YlqF_related_GTPase_incomplete_domain_containing_protein__YP_009483291__Pandoravirus_quercus__2107709	2	Viruses					Pandoravirus	Pandoravirus_quercus	2107709
5171	hypothetical_protein_TW95_gp0948__YP_009119917__Pandoravirus_inopinatum__1605721	hypothetical_protein_TW95_gp0948__YP_009119917__Pandoravirus_inopinatum__1605721	hypothetical_protein_TW95_gp0948__YP_009119917__Pandoravirus_inopinatum__1605721	2	Viruses					Pandoravirus	Pandoravirus_inopinatum	1605721
15309	Immunoglobulin_domain_containing_protein__YP_009162412__Salmon_gill_poxvirus__1680908	Immunoglobulin_domain_containing_protein__YP_009162412__Salmon_gill_poxvirus__1680908	Immunoglobulin_domain_containing_protein__YP_009162412__Salmon_gill_poxvirus__1680908	1	Viruses	Nucleocytoviricota	Pokkesviricetes	Chitovirales	Poxviridae	Salmonpoxvirus	Salmon_gill_poxvirus	1680908
15308	hypothetical_protein__YP_006908568__Epinotia_aporema_granulovirus__166056	hypothetical_protein__YP_006908568__Epinotia_aporema_granulovirus__166056	hypothetical_protein__YP_006908568__Epinotia_aporema_granulovirus__166056	1	Viruses		Naldaviricetes	Lefavirales	Baculoviridae	Betabaculovirus	Epinotia_aporema_granulovirus	166056
15307	ORF1__YP_010087282__Syngnathus_scovelli_chapparvovirus__2662396	ORF1__YP_010087282__Syngnathus_scovelli_chapparvovirus__2662396	ORF1__YP_010087282__Syngnathus_scovelli_chapparvovirus__2662396	1	Viruses	Cossaviricota	Quintoviricetes	Piccovirales	Parvoviridae	Ichthamaparvovirus	Syngnathus_scovelli_chapparvovirus	2662396
15306	hypothetical_protein_OLNG_00068__YP_007674711__Ostreococcus_lucimarinus_virus_OlV5__754064	hypothetical_protein_OLNG_00068__YP_007674711__Ostreococcus_lucimarinus_virus_OlV5__754064	hypothetical_protein_OLNG_00068__YP_007674711__Ostreococcus_lucimarinus_virus_OlV5__754064	1	Viruses	Nucleocytoviricota	Megaviricetes	Algavirales	Phycodnaviridae	Prasinovirus	Ostreococcus_lucimarinus_virus_OlV5	754064
15305	hypothetical_protein_pv_440__YP_009001341__Pithovirus_sibericum__1450746	hypothetical_protein_pv_440__YP_009001341__Pithovirus_sibericum__1450746	hypothetical_protein_pv_440__YP_009001341__Pithovirus_sibericum__1450746	1	Viruses				Pithoviridae	Pithovirus	Pithovirus_sibericum	1450746
15304	hypothetical_protein_EhV239__YP_293994__Emiliania_huxleyi_virus_86__181082	hypothetical_protein_EhV239__YP_293994__Emiliania_huxleyi_virus_86__181082	hypothetical_protein_EhV239__YP_293994__Emiliania_huxleyi_virus_86__181082	1	Viruses	Nucleocytoviricota	Megaviricetes	Algavirales	Phycodnaviridae	Coccolithovirus	Emiliania_huxleyi_virus_86	181082
15303	hypothetical_protein__YP_009246476__Tilapia_lake_virus__1549864	hypothetical_protein__YP_009246476__Tilapia_lake_virus__1549864	hypothetical_protein__YP_009246476__Tilapia_lake_virus__1549864	1	Viruses	Negarnaviricota	Insthoviricetes	Articulavirales	Amnoonviridae	Tilapinevirus	Tilapia_lake_virus	1549864
15302	hypothetical_protein__YP_009337361__Wenling_hepe-like_virus_2__1923494	hypothetical_protein__YP_009337361__Wenling_hepe-like_virus_2__1923494	hypothetical_protein__YP_009337361__Wenling_hepe-like_virus_2__1923494	1	Viruses						Wenling_hepe-like_virus_2	1923494
15301	hypothetical_protein_BA82_gp033__YP_009001506__Anomala_cuprea_entomopoxvirus__62099	hypothetical_protein_BA82_gp033__YP_009001506__Anomala_cuprea_entomopoxvirus__62099	hypothetical_protein_BA82_gp033__YP_009001506__Anomala_cuprea_entomopoxvirus__62099	1	Viruses	Nucleocytoviricota	Pokkesviricetes	Chitovirales	Poxviridae	Alphaentomopoxvirus	Anomala_cuprea_entomopoxvirus	62099
15300	hypothetical_protein_JO84_gp179__YP_009052370__Aureococcus_anophagefferens_virus__1474867	hypothetical_protein_JO84_gp179__YP_009052370__Aureococcus_anophagefferens_virus__1474867	hypothetical_protein_JO84_gp179__YP_009052370__Aureococcus_anophagefferens_virus__1474867	1	Viruses	Nucleocytoviricota	Megaviricetes	Algavirales	Phycodnaviridae		Aureococcus_anophagefferens_virus	1474867
15299	hypothetical_protein_TW95_gp0847__YP_009119816__Pandoravirus_inopinatum__1605721	hypothetical_protein_TW95_gp0847__YP_009119816__Pandoravirus_inopinatum__1605721	hypothetical_protein_TW95_gp0847__YP_009119816__Pandoravirus_inopinatum__1605721	1	Viruses					Pandoravirus	Pandoravirus_inopinatum	1605721
5170	myristylated_tegument_protein__YP_182384__Gallid_alphaherpesvirus_1__10386	myristylated_tegument_protein__YP_182384__Gallid_alphaherpesvirus_1__10386	myristylated_tegument_protein__NP_944429__Psittacid_alphaherpesvirus_1__50294	2	Viruses	Peploviricota	Herviviricetes	Herpesvirales	Herpesviridae	Iltovirus	Psittacid_alphaherpesvirus_1	50294
5170	myristylated_tegument_protein__YP_182384__Gallid_alphaherpesvirus_1__10386	myristylated_tegument_protein__YP_182384__Gallid_alphaherpesvirus_1__10386	myristylated_tegument_protein__YP_182384__Gallid_alphaherpesvirus_1__10386	2	Viruses	Peploviricota	Herviviricetes	Herpesvirales	Herpesviridae	Iltovirus	Gallid_alphaherpesvirus_1	10386
15298	hypothetical_protein_BZK12_gp024__YP_009342092__Lymphocystis_disease_virus_Sa__1898060	hypothetical_protein_BZK12_gp024__YP_009342092__Lymphocystis_disease_virus_Sa__1898060	hypothetical_protein_BZK12_gp024__YP_009342092__Lymphocystis_disease_virus_Sa__1898060	1	Viruses	Nucleocytoviricota	Megaviricetes	Pimascovirales	Iridoviridae	Lymphocystivirus	Lymphocystis_disease_virus_Sa	1898060
15297	hypothetical_protein__YP_007878129__Acheta_domesticus_volvovirus__1291515	hypothetical_protein__YP_007878129__Acheta_domesticus_volvovirus__1291515	hypothetical_protein__YP_007878129__Acheta_domesticus_volvovirus__1291515	1	Viruses						Acheta_domesticus_volvovirus	1291515
15296	putative_8_kDa_protein__YP_007501036__Rosa_rugosa_leaf_distortion_virus__535898	putative_8_kDa_protein__YP_007501036__Rosa_rugosa_leaf_distortion_virus__535898	putative_8_kDa_protein__YP_007501036__Rosa_rugosa_leaf_distortion_virus__535898	1	Viruses	Kitrinoviricota	Tolucaviricetes	Tolivirales	Tombusviridae	Pelarspovirus	Rosa_rugosa_leaf_distortion_virus	535898
5169	hypothetical_protein_H012_gp294__YP_007354596__Acanthamoeba_polyphaga_moumouvirus__1269028	hypothetical_protein_H012_gp294__YP_007354596__Acanthamoeba_polyphaga_moumouvirus__1269028	hypothetical_protein_MIMI_gp0648__YP_003987120__Acanthamoeba_polyphaga_mimivirus__212035	2	Viruses	Nucleocytoviricota	Megaviricetes	Imitervirales	Mimiviridae	Mimivirus	Acanthamoeba_polyphaga_mimivirus	212035
5169	hypothetical_protein_H012_gp294__YP_007354596__Acanthamoeba_polyphaga_moumouvirus__1269028	hypothetical_protein_H012_gp294__YP_007354596__Acanthamoeba_polyphaga_moumouvirus__1269028	hypothetical_protein_H012_gp294__YP_007354596__Acanthamoeba_polyphaga_moumouvirus__1269028	2	Viruses	Nucleocytoviricota	Megaviricetes	Imitervirales	Mimiviridae		Acanthamoeba_polyphaga_moumouvirus	1269028
15295	hypothetical_protein_BNJ_00263__YP_009352668__Kaumoebavirus_Viruses.__X	hypothetical_protein_BNJ_00263__YP_009352668__Kaumoebavirus_Viruses.__X	hypothetical_protein_BNJ_00263__YP_009352668__Kaumoebavirus_Viruses.__X	1								X
15294	hypothetical_protein_TW95_gp0876__YP_009119845__Pandoravirus_inopinatum__1605721	hypothetical_protein_TW95_gp0876__YP_009119845__Pandoravirus_inopinatum__1605721	hypothetical_protein_TW95_gp0876__YP_009119845__Pandoravirus_inopinatum__1605721	1	Viruses					Pandoravirus	Pandoravirus_inopinatum	1605721
15293	hypothetical_protein_PBCV1_a144L__NP_048492__Paramecium_bursaria_Chlorella_virus_1__10506	hypothetical_protein_PBCV1_a144L__NP_048492__Paramecium_bursaria_Chlorella_virus_1__10506	hypothetical_protein_PBCV1_a144L__NP_048492__Paramecium_bursaria_Chlorella_virus_1__10506	1	Viruses	Nucleocytoviricota	Megaviricetes	Algavirales	Phycodnaviridae	Chlorovirus	Paramecium_bursaria_Chlorella_virus_1	10506
15292	hypothetical_protein__YP_009329883__Wuhan_insect_virus_23__1923727	hypothetical_protein__YP_009329883__Wuhan_insect_virus_23__1923727	hypothetical_protein__YP_009329883__Wuhan_insect_virus_23__1923727	1	Viruses						Wuhan_insect_virus_23	1923727
15291	nonstructural_protein_NS4A__YP_009679030__Hepacivirus_I__2008768	nonstructural_protein_NS4A__YP_009679030__Hepacivirus_I__2008768	nonstructural_protein_NS4A__YP_009679030__Hepacivirus_I__2008768	1	Viruses	Kitrinoviricota	Flasuviricetes	Amarillovirales	Flaviviridae	Hepacivirus	Hepacivirus_I	2008768
15290	hypothetical_protein__YP_009552926__Bufonid_herpesvirus_1__2282206	hypothetical_protein__YP_009552926__Bufonid_herpesvirus_1__2282206	hypothetical_protein__YP_009552926__Bufonid_herpesvirus_1__2282206	1	Viruses	Peploviricota	Herviviricetes	Herpesvirales			Bufonid_herpesvirus_1	2282206
3364	Cy04__YP_009337447__Cynomolgus_cytomegalovirus__1919083	Cy04__YP_009337447__Cynomolgus_cytomegalovirus__1919083	hypothetical_protein_KM472_gp005__YP_004933738__Cynomolgus_macaque_cytomegalovirus_strain_Ottawa__944969	3	Viruses	Peploviricota	Herviviricetes	Herpesvirales	Herpesviridae	Cytomegalovirus	Cynomolgus_macaque_cytomegalovirus_strain_Ottawa	944969
3364	Cy04__YP_009337447__Cynomolgus_cytomegalovirus__1919083	Cy04__YP_009337447__Cynomolgus_cytomegalovirus__1919083	Cy04__YP_009337447__Cynomolgus_cytomegalovirus__1919083	3	Viruses	Peploviricota	Herviviricetes	Herpesvirales	Herpesviridae	Cytomegalovirus	Cynomolgus_cytomegalovirus	1919083
3364	Cy04__YP_009337447__Cynomolgus_cytomegalovirus__1919083	Cy04__YP_009337447__Cynomolgus_cytomegalovirus__1919083	rh04__YP_068098__Macacine_betaherpesvirus_3__47929	3	Viruses	Peploviricota	Herviviricetes	Herpesvirales	Herpesviridae	Cytomegalovirus	Macacine_betaherpesvirus_3	47929
15289	hypothetical_protein_FR483_n826L__YP_001426458__Paramecium_bursaria_Chlorella_virus_FR483__399781	hypothetical_protein_FR483_n826L__YP_001426458__Paramecium_bursaria_Chlorella_virus_FR483__399781	hypothetical_protein_FR483_n826L__YP_001426458__Paramecium_bursaria_Chlorella_virus_FR483__399781	1	Viruses	Nucleocytoviricota	Megaviricetes	Algavirales	Phycodnaviridae	Chlorovirus	Paramecium_bursaria_Chlorella_virus_FR483	399781
5168	hypothetical_protein_pmac_cds_797__YP_009481481__Pandoravirus_macleodensis__2107707	hypothetical_protein_pmac_cds_797__YP_009481481__Pandoravirus_macleodensis__2107707	hypothetical_protein_pmac_cds_797__YP_009481481__Pandoravirus_macleodensis__2107707	2	Viruses					Pandoravirus	Pandoravirus_macleodensis	2107707
5168	hypothetical_protein_pmac_cds_797__YP_009481481__Pandoravirus_macleodensis__2107707	hypothetical_protein_pmac_cds_797__YP_009481481__Pandoravirus_macleodensis__2107707	hypothetical_protein_pdul_cds_158__YP_009430180__Pandoravirus_dulcis__1349409	2	Viruses					Pandoravirus	Pandoravirus_dulcis	1349409
15288	RING_finger_family_protein__YP_007354054__Acanthamoeba_polyphaga_moumouvirus__1269028	RING_finger_family_protein__YP_007354054__Acanthamoeba_polyphaga_moumouvirus__1269028	RING_finger_family_protein__YP_007354054__Acanthamoeba_polyphaga_moumouvirus__1269028	1	Viruses	Nucleocytoviricota	Megaviricetes	Imitervirales	Mimiviridae		Acanthamoeba_polyphaga_moumouvirus	1269028
15287	hypothetical_protein_AsGV030__YP_009513060__Agrotis_segetum_granulovirus__10464	hypothetical_protein_AsGV030__YP_009513060__Agrotis_segetum_granulovirus__10464	hypothetical_protein_AsGV030__YP_009513060__Agrotis_segetum_granulovirus__10464	1	Viruses		Naldaviricetes	Lefavirales	Baculoviridae	Betabaculovirus	Agrotis_segetum_granulovirus	10464
15286	hypothetical_protein_BA82_gp062__YP_009001535__Anomala_cuprea_entomopoxvirus__62099	hypothetical_protein_BA82_gp062__YP_009001535__Anomala_cuprea_entomopoxvirus__62099	hypothetical_protein_BA82_gp062__YP_009001535__Anomala_cuprea_entomopoxvirus__62099	1	Viruses	Nucleocytoviricota	Pokkesviricetes	Chitovirales	Poxviridae	Alphaentomopoxvirus	Anomala_cuprea_entomopoxvirus	62099
5167	hypothetical_protein__YP_667920__Neodiprion_abietis_NPV__204507	hypothetical_protein__YP_667920__Neodiprion_abietis_NPV__204507	hypothetical_protein_NeseNPV_gp71__YP_025178__Neodiprion_sertifer_nucleopolyhedrovirus__111874	2	Viruses		Naldaviricetes	Lefavirales	Baculoviridae	Gammabaculovirus	Neodiprion_sertifer_nucleopolyhedrovirus	111874
5167	hypothetical_protein__YP_667920__Neodiprion_abietis_NPV__204507	hypothetical_protein__YP_667920__Neodiprion_abietis_NPV__204507	hypothetical_protein__YP_667920__Neodiprion_abietis_NPV__204507	2	Viruses		Naldaviricetes	Lefavirales	Baculoviridae	Gammabaculovirus	Neodiprion_abietis_NPV	204507
15285	hypothetical_protein_MIMI_gp0280__YP_003986754__Acanthamoeba_polyphaga_mimivirus__212035	hypothetical_protein_MIMI_gp0280__YP_003986754__Acanthamoeba_polyphaga_mimivirus__212035	hypothetical_protein_MIMI_gp0280__YP_003986754__Acanthamoeba_polyphaga_mimivirus__212035	1	Viruses	Nucleocytoviricota	Megaviricetes	Imitervirales	Mimiviridae	Mimivirus	Acanthamoeba_polyphaga_mimivirus	212035
5166	6K2__YP_006390072__Cyrtanthus_elatus_virus_A__861561	6K2__YP_006390072__Cyrtanthus_elatus_virus_A__861561	6K2_protein__YP_001019193__Narcissus_degeneration_virus__394036	2	Viruses	Pisuviricota	Stelpaviricetes	Patatavirales	Potyviridae	Potyvirus	Narcissus_degeneration_virus	394036
5166	6K2__YP_006390072__Cyrtanthus_elatus_virus_A__861561	6K2__YP_006390072__Cyrtanthus_elatus_virus_A__861561	6K2__YP_006390072__Cyrtanthus_elatus_virus_A__861561	2	Viruses	Pisuviricota	Stelpaviricetes	Patatavirales	Potyviridae	Potyvirus	Cyrtanthus_elatus_virus_A	861561
2665	long-distance_movement_protein__NP_620847__Pea_enation_mosaic_virus_2__193120	long-distance_movement_protein__NP_620847__Pea_enation_mosaic_virus_2__193120	hypothetical_protein_3__YP_009337298__Changjiang_tombus-like_virus_3__1922817	4	Viruses						Changjiang_tombus-like_virus_3	1922817
2665	long-distance_movement_protein__NP_620847__Pea_enation_mosaic_virus_2__193120	long-distance_movement_protein__NP_620847__Pea_enation_mosaic_virus_2__193120	long-distance_movement_protein__YP_009056850__Ethiopian_tobacco_bushy_top_virus__1538549	4	Viruses	Kitrinoviricota	Tolucaviricetes	Tolivirales	Tombusviridae	Umbravirus	Ethiopian_tobacco_bushy_top_virus	1538549
2665	long-distance_movement_protein__NP_620847__Pea_enation_mosaic_virus_2__193120	long-distance_movement_protein__NP_620847__Pea_enation_mosaic_virus_2__193120	putative_phloem_RNA_movement_protein__YP_009162615__Opium_poppy_mosaic_virus__473784	4	Viruses	Kitrinoviricota	Tolucaviricetes	Tolivirales	Tombusviridae	Umbravirus	Opium_poppy_mosaic_virus	473784
2665	long-distance_movement_protein__NP_620847__Pea_enation_mosaic_virus_2__193120	long-distance_movement_protein__NP_620847__Pea_enation_mosaic_virus_2__193120	long-distance_movement_protein__NP_620847__Pea_enation_mosaic_virus_2__193120	4	Viruses	Kitrinoviricota	Tolucaviricetes	Tolivirales	Tombusviridae	Umbravirus	Pea_enation_mosaic_virus_2	193120
15284	hypothetical_protein_pneo_cds_71__YP_009481681__Pandoravirus_neocaledonia__2107708	hypothetical_protein_pneo_cds_71__YP_009481681__Pandoravirus_neocaledonia__2107708	hypothetical_protein_pneo_cds_71__YP_009481681__Pandoravirus_neocaledonia__2107708	1	Viruses					Pandoravirus	Pandoravirus_neocaledonia	2107708
15283	hypothetical_protein_MYSEV_299__YP_008003816__Mythimna_separata_entomopoxvirus_L__1293572	hypothetical_protein_MYSEV_299__YP_008003816__Mythimna_separata_entomopoxvirus_L__1293572	hypothetical_protein_MYSEV_299__YP_008003816__Mythimna_separata_entomopoxvirus_L__1293572	1	Viruses	Nucleocytoviricota	Pokkesviricetes	Chitovirales	Poxviridae	Betaentomopoxvirus	Mythimna_separata_entomopoxvirus_'L'	1293572
2664	hypothetical_protein_PBCV1_A352L__NP_048709__Paramecium_bursaria_Chlorella_virus_1__10506	hypothetical_protein_PBCV1_A352L__NP_048709__Paramecium_bursaria_Chlorella_virus_1__10506	hypothetical_protein_BST79_gp175__YP_009325693__Only_Syngen_Nebraska_virus_5__1917232	4	Viruses	Nucleocytoviricota	Megaviricetes	Algavirales	Phycodnaviridae	Chlorovirus	Only_Syngen_Nebraska_virus_5	1917232
2664	hypothetical_protein_PBCV1_A352L__NP_048709__Paramecium_bursaria_Chlorella_virus_1__10506	hypothetical_protein_PBCV1_A352L__NP_048709__Paramecium_bursaria_Chlorella_virus_1__10506	hypothetical_protein_ATCV1_Z270R__YP_001426751__Acanthocystis_turfacea_chlorella_virus_1__322019	4	Viruses	Nucleocytoviricota	Megaviricetes	Algavirales	Phycodnaviridae	Chlorovirus	Acanthocystis_turfacea_chlorella_virus_1	322019
2664	hypothetical_protein_PBCV1_A352L__NP_048709__Paramecium_bursaria_Chlorella_virus_1__10506	hypothetical_protein_PBCV1_A352L__NP_048709__Paramecium_bursaria_Chlorella_virus_1__10506	hypothetical_protein_FR483_N372L__YP_001426004__Paramecium_bursaria_Chlorella_virus_FR483__399781	4	Viruses	Nucleocytoviricota	Megaviricetes	Algavirales	Phycodnaviridae	Chlorovirus	Paramecium_bursaria_Chlorella_virus_FR483	399781
2664	hypothetical_protein_PBCV1_A352L__NP_048709__Paramecium_bursaria_Chlorella_virus_1__10506	hypothetical_protein_PBCV1_A352L__NP_048709__Paramecium_bursaria_Chlorella_virus_1__10506	hypothetical_protein_PBCV1_A352L__NP_048709__Paramecium_bursaria_Chlorella_virus_1__10506	4	Viruses	Nucleocytoviricota	Megaviricetes	Algavirales	Phycodnaviridae	Chlorovirus	Paramecium_bursaria_Chlorella_virus_1	10506
2663	hypothetical_protein_pdul_cds_60__YP_008318616__Pandoravirus_dulcis__1349409	hypothetical_protein_pdul_cds_60__YP_008318616__Pandoravirus_dulcis__1349409	hypothetical_protein_psal_cds_76__YP_008436552__Pandoravirus_salinus__1349410	4	Viruses					Pandoravirus	Pandoravirus_salinus	1349410
2663	hypothetical_protein_pdul_cds_60__YP_008318616__Pandoravirus_dulcis__1349409	hypothetical_protein_pdul_cds_60__YP_008318616__Pandoravirus_dulcis__1349409	hypothetical_protein_pdul_cds_60__YP_008318616__Pandoravirus_dulcis__1349409	4	Viruses					Pandoravirus	Pandoravirus_dulcis	1349409
2663	hypothetical_protein_pdul_cds_60__YP_008318616__Pandoravirus_dulcis__1349409	hypothetical_protein_pdul_cds_60__YP_008318616__Pandoravirus_dulcis__1349409	hypothetical_protein_pqer_cds_74__YP_009482765__Pandoravirus_quercus__2107709	4	Viruses					Pandoravirus	Pandoravirus_quercus	2107709
2663	hypothetical_protein_pdul_cds_60__YP_008318616__Pandoravirus_dulcis__1349409	hypothetical_protein_pdul_cds_60__YP_008318616__Pandoravirus_dulcis__1349409	hypothetical_protein_TW95_gp1799__YP_009120768__Pandoravirus_inopinatum__1605721	4	Viruses					Pandoravirus	Pandoravirus_inopinatum	1605721
15282	hypothetical_protein_pmac_cds_428__YP_009481112__Pandoravirus_macleodensis__2107707	hypothetical_protein_pmac_cds_428__YP_009481112__Pandoravirus_macleodensis__2107707	hypothetical_protein_pmac_cds_428__YP_009481112__Pandoravirus_macleodensis__2107707	1	Viruses					Pandoravirus	Pandoravirus_macleodensis	2107707
15281	hypothetical_protein_MpV1_117__YP_004062000__Micromonas_sp._RCC1109_virus_MpV1__880161	hypothetical_protein_MpV1_117__YP_004062000__Micromonas_sp._RCC1109_virus_MpV1__880161	hypothetical_protein_MpV1_117__YP_004062000__Micromonas_sp._RCC1109_virus_MpV1__880161	1	Viruses	Nucleocytoviricota	Megaviricetes	Algavirales	Phycodnaviridae	Prasinovirus	Micromonas_sp._RCC1109_virus_MpV1	880161
15280	hypothetical_protein_TW95_gp1580__YP_009120549__Pandoravirus_inopinatum__1605721	hypothetical_protein_TW95_gp1580__YP_009120549__Pandoravirus_inopinatum__1605721	hypothetical_protein_TW95_gp1580__YP_009120549__Pandoravirus_inopinatum__1605721	1	Viruses					Pandoravirus	Pandoravirus_inopinatum	1605721
15279	polyprotein__YP_009507829__Scheffersomyces_segobiensis_virus_L__1300323	polyprotein__YP_009507829__Scheffersomyces_segobiensis_virus_L__1300323	polyprotein__YP_009507829__Scheffersomyces_segobiensis_virus_L__1300323	1	Viruses	Duplornaviricota	Chrymotiviricetes	Ghabrivirales	Totiviridae	Totivirus	Scheffersomyces_segobiensis_virus_L	1300323
15278	putative_membrane_protein__YP_002296200__Emiliania_huxleyi_virus_86__181082	putative_membrane_protein__YP_002296200__Emiliania_huxleyi_virus_86__181082	putative_membrane_protein__YP_002296200__Emiliania_huxleyi_virus_86__181082	1	Viruses	Nucleocytoviricota	Megaviricetes	Algavirales	Phycodnaviridae	Coccolithovirus	Emiliania_huxleyi_virus_86	181082
5165	hypothetical_protein_Xen1_gp1__YP_001974420__Xenopus_laevis_endogenous_retrovirus_Xen1__204873	hypothetical_protein_Xen1_gp1__YP_001974420__Xenopus_laevis_endogenous_retrovirus_Xen1__204873	hypothetical_protein_Xen1_gp1__YP_001974420__Xenopus_laevis_endogenous_retrovirus_Xen1__204873	2	Viruses	Artverviricota	Revtraviricetes	Ortervirales	Retroviridae		Xenopus_laevis_endogenous_retrovirus_Xen1	204873
5165	hypothetical_protein_Xen1_gp1__YP_001974420__Xenopus_laevis_endogenous_retrovirus_Xen1__204873	hypothetical_protein_Xen1_gp1__YP_001974420__Xenopus_laevis_endogenous_retrovirus_Xen1__204873	hypothetical_protein_Xen1_gp2__YP_001974421__Xenopus_laevis_endogenous_retrovirus_Xen1__204873	2	Viruses	Artverviricota	Revtraviricetes	Ortervirales	Retroviridae		Xenopus_laevis_endogenous_retrovirus_Xen1	204873
15277	hypothetical_protein_FR483_n257R__YP_001425889__Paramecium_bursaria_Chlorella_virus_FR483__399781	hypothetical_protein_FR483_n257R__YP_001425889__Paramecium_bursaria_Chlorella_virus_FR483__399781	hypothetical_protein_FR483_n257R__YP_001425889__Paramecium_bursaria_Chlorella_virus_FR483__399781	1	Viruses	Nucleocytoviricota	Megaviricetes	Algavirales	Phycodnaviridae	Chlorovirus	Paramecium_bursaria_Chlorella_virus_FR483	399781
15276	tegument_phosphoprotein_UL83__YP_004933850__Cynomolgus_macaque_cytomegalovirus_strain_Ottawa__944969	tegument_phosphoprotein_UL83__YP_004933850__Cynomolgus_macaque_cytomegalovirus_strain_Ottawa__944969	tegument_phosphoprotein_UL83__YP_004933850__Cynomolgus_macaque_cytomegalovirus_strain_Ottawa__944969	1	Viruses	Peploviricota	Herviviricetes	Herpesvirales	Herpesviridae	Cytomegalovirus	Cynomolgus_macaque_cytomegalovirus_strain_Ottawa	944969
2662	hypothetical_protein_CoHVHLJ_002__YP_009352896__Columbid_alphaherpesvirus_1__93386	hypothetical_protein_CoHVHLJ_002__YP_009352896__Columbid_alphaherpesvirus_1__93386	hypothetical_protein_FaHV1S18_084__YP_009046568__Falconid_herpesvirus_1__1510155	4	Viruses	Peploviricota	Herviviricetes	Herpesvirales	Herpesviridae	Mardivirus	Falconid_herpesvirus_1	1510155
2662	hypothetical_protein_CoHVHLJ_002__YP_009352896__Columbid_alphaherpesvirus_1__93386	hypothetical_protein_CoHVHLJ_002__YP_009352896__Columbid_alphaherpesvirus_1__93386	hypothetical_protein_CoHVHLJ_084__YP_009352978__Columbid_alphaherpesvirus_1__93386	4	Viruses	Peploviricota	Herviviricetes	Herpesvirales	Herpesviridae	Mardivirus	Columbid_alphaherpesvirus_1	93386
2662	hypothetical_protein_CoHVHLJ_002__YP_009352896__Columbid_alphaherpesvirus_1__93386	hypothetical_protein_CoHVHLJ_002__YP_009352896__Columbid_alphaherpesvirus_1__93386	hypothetical_protein_FaHV1S18_002__YP_009046486__Falconid_herpesvirus_1__1510155	4	Viruses	Peploviricota	Herviviricetes	Herpesvirales	Herpesviridae	Mardivirus	Falconid_herpesvirus_1	1510155
2662	hypothetical_protein_CoHVHLJ_002__YP_009352896__Columbid_alphaherpesvirus_1__93386	hypothetical_protein_CoHVHLJ_002__YP_009352896__Columbid_alphaherpesvirus_1__93386	hypothetical_protein_CoHVHLJ_002__YP_009352896__Columbid_alphaherpesvirus_1__93386	4	Viruses	Peploviricota	Herviviricetes	Herpesvirales	Herpesviridae	Mardivirus	Columbid_alphaherpesvirus_1	93386
15275	hypothetical_protein_PGCG_00225__YP_008052543__Phaeocystis_globosa_virus__251749	hypothetical_protein_PGCG_00225__YP_008052543__Phaeocystis_globosa_virus__251749	hypothetical_protein_PGCG_00225__YP_008052543__Phaeocystis_globosa_virus__251749	1	Viruses	Nucleocytoviricota	Megaviricetes	Algavirales	Phycodnaviridae	Prymnesiovirus	Phaeocystis_globosa_virus	251749
15274	hypothetical_protein_GMAR_ORF44__YP_009310161__Golden_Marseillevirus__1720526	hypothetical_protein_GMAR_ORF44__YP_009310161__Golden_Marseillevirus__1720526	hypothetical_protein_GMAR_ORF44__YP_009310161__Golden_Marseillevirus__1720526	1	Viruses	Nucleocytoviricota	Megaviricetes	Pimascovirales	Marseilleviridae	Marseillevirus	Golden_Marseillevirus	1720526
15273	hypothetical_protein_FR483_n832R__YP_001426464__Paramecium_bursaria_Chlorella_virus_FR483__399781	hypothetical_protein_FR483_n832R__YP_001426464__Paramecium_bursaria_Chlorella_virus_FR483__399781	hypothetical_protein_FR483_n832R__YP_001426464__Paramecium_bursaria_Chlorella_virus_FR483__399781	1	Viruses	Nucleocytoviricota	Megaviricetes	Algavirales	Phycodnaviridae	Chlorovirus	Paramecium_bursaria_Chlorella_virus_FR483	399781
5164	hypothetical_protein_KM509_gp078__YP_010084830__Shrimp_hemocyte_iridescent_virus__2039780	hypothetical_protein_KM509_gp078__YP_010084830__Shrimp_hemocyte_iridescent_virus__2039780	hypothetical_protein_KM509_gp078__YP_010084830__Shrimp_hemocyte_iridescent_virus__2039780	2	Viruses	Nucleocytoviricota	Megaviricetes	Pimascovirales	Iridoviridae	Decapodiridovirus	Shrimp_hemocyte_iridescent_virus	2039780
5164	hypothetical_protein_KM509_gp078__YP_010084830__Shrimp_hemocyte_iridescent_virus__2039780	hypothetical_protein_KM509_gp078__YP_010084830__Shrimp_hemocyte_iridescent_virus__2039780	074L__YP_009552355__Cherax_quadricarinatus_iridovirus__2035708	2	Viruses	Nucleocytoviricota	Megaviricetes	Pimascovirales	Iridoviridae		Cherax_quadricarinatus_iridovirus	2035708
15272	hypothetical_protein_ml_306__YP_009165272__Mollivirus_sibericum_Viruses.__X	hypothetical_protein_ml_306__YP_009165272__Mollivirus_sibericum_Viruses.__X	hypothetical_protein_ml_306__YP_009165272__Mollivirus_sibericum_Viruses.__X	1								X
15271	hypothetical_protein_ATCV1_z032R__YP_001426513__Acanthocystis_turfacea_chlorella_virus_1__322019	hypothetical_protein_ATCV1_z032R__YP_001426513__Acanthocystis_turfacea_chlorella_virus_1__322019	hypothetical_protein_ATCV1_z032R__YP_001426513__Acanthocystis_turfacea_chlorella_virus_1__322019	1	Viruses	Nucleocytoviricota	Megaviricetes	Algavirales	Phycodnaviridae	Chlorovirus	Acanthocystis_turfacea_chlorella_virus_1	322019
15270	hypothetical_protein_ceV_093__YP_009173348__Chrysochromulina_ericina_virus__455364	hypothetical_protein_ceV_093__YP_009173348__Chrysochromulina_ericina_virus__455364	hypothetical_protein_ceV_093__YP_009173348__Chrysochromulina_ericina_virus__455364	1	Viruses	Nucleocytoviricota	Megaviricetes	Algavirales	Phycodnaviridae		Chrysochromulina_ericina_virus	455364
856	core_protein__YP_010085581__Akhmeta_virus__2200830	core_protein__YP_010085581__Akhmeta_virus__2200830	CPXV136_protein__NP_619919__Cowpox_virus__10243	10	Viruses	Nucleocytoviricota	Pokkesviricetes	Chitovirales	Poxviridae	Orthopoxvirus	Cowpox_virus	10243
856	core_protein__YP_010085581__Akhmeta_virus__2200830	core_protein__YP_010085581__Akhmeta_virus__2200830	39kDa_core_protein__YP_233005__Vaccinia_virus__10245	10	Viruses	Nucleocytoviricota	Pokkesviricetes	Chitovirales	Poxviridae	Orthopoxvirus	Vaccinia_virus	10245
856	core_protein__YP_010085581__Akhmeta_virus__2200830	core_protein__YP_010085581__Akhmeta_virus__2200830	putative_A4L_protein__YP_010085791__Orthopoxvirus_Abatino__2478919	10	Viruses	Nucleocytoviricota	Pokkesviricetes	Chitovirales	Poxviridae	Orthopoxvirus	Orthopoxvirus_Abatino	2478919
856	core_protein__YP_010085581__Akhmeta_virus__2200830	core_protein__YP_010085581__Akhmeta_virus__2200830	core_protein__YP_010085581__Akhmeta_virus__2200830	10	Viruses	Nucleocytoviricota	Pokkesviricetes	Chitovirales	Poxviridae	Orthopoxvirus	Akhmeta_virus	2200830
856	core_protein__YP_010085581__Akhmeta_virus__2200830	core_protein__YP_010085581__Akhmeta_virus__2200830	hypothetical_protein_VARVgp108__NP_042152__Variola_virus__10255	10	Viruses	Nucleocytoviricota	Pokkesviricetes	Chitovirales	Poxviridae	Orthopoxvirus	Variola_virus	10255
856	core_protein__YP_010085581__Akhmeta_virus__2200830	core_protein__YP_010085581__Akhmeta_virus__2200830	39kDa_virion_core_protein__YP_009408301__Murmansk_poxvirus__2025359	10	Viruses	Nucleocytoviricota	Pokkesviricetes	Chitovirales	Poxviridae	Centapoxvirus	Murmansk_poxvirus	2025359
856	core_protein__YP_010085581__Akhmeta_virus__2200830	core_protein__YP_010085581__Akhmeta_virus__2200830	HSPV124__ABH08230__Horsepox_virus__397342	10	Viruses	Nucleocytoviricota	Pokkesviricetes	Chitovirales	Poxviridae	Orthopoxvirus	Horsepox_virus	397342
856	core_protein__YP_010085581__Akhmeta_virus__2200830	core_protein__YP_010085581__Akhmeta_virus__2200830	39kDa_virion_core_protein__YP_009408503__NY_014_poxvirus__2025360	10	Viruses	Nucleocytoviricota	Pokkesviricetes	Chitovirales	Poxviridae	Centapoxvirus	NY_014_poxvirus	2025360
856	core_protein__YP_010085581__Akhmeta_virus__2200830	core_protein__YP_010085581__Akhmeta_virus__2200830	39kDa_core_protein__YP_009143431__Raccoonpox_virus__10256	10	Viruses	Nucleocytoviricota	Pokkesviricetes	Chitovirales	Poxviridae	Orthopoxvirus	Raccoonpox_virus	10256
856	core_protein__YP_010085581__Akhmeta_virus__2200830	core_protein__YP_010085581__Akhmeta_virus__2200830	A5L_protein-like__YP_010377112__Monkeypox_virus__10244	10	Viruses	Nucleocytoviricota	Pokkesviricetes	Chitovirales	Poxviridae	Orthopoxvirus	Monkeypox_virus	10244
5163	hypothetical_protein_BZK12_gp007__YP_009342075__Lymphocystis_disease_virus_Sa__1898060	hypothetical_protein_BZK12_gp007__YP_009342075__Lymphocystis_disease_virus_Sa__1898060	papain_family_cysteine_protease__YP_010088015__Lymphocystis_disease_virus_4__2704413	2	Viruses	Nucleocytoviricota	Megaviricetes	Pimascovirales	Iridoviridae	Lymphocystivirus	Lymphocystis_disease_virus_4	2704413
5163	hypothetical_protein_BZK12_gp007__YP_009342075__Lymphocystis_disease_virus_Sa__1898060	hypothetical_protein_BZK12_gp007__YP_009342075__Lymphocystis_disease_virus_Sa__1898060	hypothetical_protein_BZK12_gp007__YP_009342075__Lymphocystis_disease_virus_Sa__1898060	2	Viruses	Nucleocytoviricota	Megaviricetes	Pimascovirales	Iridoviridae	Lymphocystivirus	Lymphocystis_disease_virus_Sa	1898060
3363	glycoprotein__YP_009304475__Tacheng_Tick_Virus_7__1608089	glycoprotein__YP_009304475__Tacheng_Tick_Virus_7__1608089	putative_glycoprotein__YP_009337814__Hubei_rhabdo-like_virus_9__1923193	3	Viruses	Negarnaviricota	Monjiviricetes	Mononegavirales	Rhabdoviridae	Betanemrhavirus	Hubei_rhabdo-like_virus_9	1923193
3363	glycoprotein__YP_009304475__Tacheng_Tick_Virus_7__1608089	glycoprotein__YP_009304475__Tacheng_Tick_Virus_7__1608089	putative_glycoprotein__YP_009337634__Shayang_ascaridia_galli_virus_2__1923460	3	Viruses	Negarnaviricota	Monjiviricetes	Mononegavirales	Rhabdoviridae	Betanemrhavirus	Shayang_ascaridia_galli_virus_2	1923460
3363	glycoprotein__YP_009304475__Tacheng_Tick_Virus_7__1608089	glycoprotein__YP_009304475__Tacheng_Tick_Virus_7__1608089	glycoprotein__YP_009304475__Tacheng_Tick_Virus_7__1608089	3	Viruses	Negarnaviricota	Monjiviricetes	Mononegavirales	Rhabdoviridae		Tacheng_Tick_Virus_7	1608089
15269	E4__YP_009551919__Serinus_canaria_papillomavirus_1__2094713	E4__YP_009551919__Serinus_canaria_papillomavirus_1__2094713	E4__YP_009551919__Serinus_canaria_papillomavirus_1__2094713	1	Viruses	Cossaviricota	Papovaviricetes	Zurhausenvirales	Papillomaviridae	Etapapillomavirus	Serinus_canaria_papillomavirus_1	2094713
15268	putative_pyrophosphohydrolase__YP_003986987__Acanthamoeba_polyphaga_mimivirus__212035	putative_pyrophosphohydrolase__YP_003986987__Acanthamoeba_polyphaga_mimivirus__212035	putative_pyrophosphohydrolase__YP_003986987__Acanthamoeba_polyphaga_mimivirus__212035	1	Viruses	Nucleocytoviricota	Megaviricetes	Imitervirales	Mimiviridae	Mimivirus	Acanthamoeba_polyphaga_mimivirus	212035
15267	hypothetical_protein_3__YP_009333532__Beihai_picorna-like_virus_83__1922631	hypothetical_protein_3__YP_009333532__Beihai_picorna-like_virus_83__1922631	hypothetical_protein_3__YP_009333532__Beihai_picorna-like_virus_83__1922631	1	Viruses						Beihai_picorna-like_virus_83	1922631
15266	hypothetical_protein_SWSSV_gp060__YP_009220534__White_spot_syndrome_virus__342409	hypothetical_protein_SWSSV_gp060__YP_009220534__White_spot_syndrome_virus__342409	hypothetical_protein_SWSSV_gp060__YP_009220534__White_spot_syndrome_virus__342409	1	Viruses		Naldaviricetes		Nimaviridae	Whispovirus	White_spot_syndrome_virus	342409
15265	Longevity-assurance_-LAG1-_family_protein__YP_293768__Emiliania_huxleyi_virus_86__181082	Longevity-assurance_-LAG1-_family_protein__YP_293768__Emiliania_huxleyi_virus_86__181082	Longevity-assurance_-LAG1-_family_protein__YP_293768__Emiliania_huxleyi_virus_86__181082	1	Viruses	Nucleocytoviricota	Megaviricetes	Algavirales	Phycodnaviridae	Coccolithovirus	Emiliania_huxleyi_virus_86	181082
15264	hypothetical_protein_MPVG_00230__YP_007676294__Micromonas_pusilla_virus_12T__755272	hypothetical_protein_MPVG_00230__YP_007676294__Micromonas_pusilla_virus_12T__755272	hypothetical_protein_MPVG_00230__YP_007676294__Micromonas_pusilla_virus_12T__755272	1	Viruses	Nucleocytoviricota	Megaviricetes	Algavirales	Phycodnaviridae	Prasinovirus	Micromonas_pusilla_virus_12T	755272
15263	hypothetical_protein_JO84_gp368__YP_009052181__Aureococcus_anophagefferens_virus__1474867	hypothetical_protein_JO84_gp368__YP_009052181__Aureococcus_anophagefferens_virus__1474867	hypothetical_protein_JO84_gp368__YP_009052181__Aureococcus_anophagefferens_virus__1474867	1	Viruses	Nucleocytoviricota	Megaviricetes	Algavirales	Phycodnaviridae		Aureococcus_anophagefferens_virus	1474867
15262	hypothetical_protein_crov213__YP_003969845__Cafeteria_roenbergensis_virus_BV-PW1__693272	hypothetical_protein_crov213__YP_003969845__Cafeteria_roenbergensis_virus_BV-PW1__693272	hypothetical_protein_crov213__YP_003969845__Cafeteria_roenbergensis_virus_BV-PW1__693272	1	Viruses	Nucleocytoviricota	Megaviricetes	Imitervirales	Mimiviridae	Cafeteriavirus	Cafeteria_roenbergensis_virus_BV-PW1	693272
15261	JM121__YP_238424__Macaca_fuscata_rhadinovirus__272551	JM121__YP_238424__Macaca_fuscata_rhadinovirus__272551	JM121__YP_238424__Macaca_fuscata_rhadinovirus__272551	1	Viruses	Peploviricota	Herviviricetes	Herpesvirales	Herpesviridae	Rhadinovirus	Macaca_fuscata_rhadinovirus	272551
5162	hypothetical_protein_KM472_gp006__YP_004933739__Cynomolgus_macaque_cytomegalovirus_strain_Ottawa__944969	hypothetical_protein_KM472_gp006__YP_004933739__Cynomolgus_macaque_cytomegalovirus_strain_Ottawa__944969	hypothetical_protein_KM472_gp006__YP_004933739__Cynomolgus_macaque_cytomegalovirus_strain_Ottawa__944969	2	Viruses	Peploviricota	Herviviricetes	Herpesvirales	Herpesviridae	Cytomegalovirus	Cynomolgus_macaque_cytomegalovirus_strain_Ottawa	944969
5162	hypothetical_protein_KM472_gp006__YP_004933739__Cynomolgus_macaque_cytomegalovirus_strain_Ottawa__944969	hypothetical_protein_KM472_gp006__YP_004933739__Cynomolgus_macaque_cytomegalovirus_strain_Ottawa__944969	membrane_protein_O1__YP_004935966__Cercopithecine_betaherpesvirus_5__50292	2	Viruses	Peploviricota	Herviviricetes	Herpesvirales	Herpesviridae	Cytomegalovirus	Cercopithecine_betaherpesvirus_5	50292
15260	hypothetical_protein_EhV073__YP_293827__Emiliania_huxleyi_virus_86__181082	hypothetical_protein_EhV073__YP_293827__Emiliania_huxleyi_virus_86__181082	hypothetical_protein_EhV073__YP_293827__Emiliania_huxleyi_virus_86__181082	1	Viruses	Nucleocytoviricota	Megaviricetes	Algavirales	Phycodnaviridae	Coccolithovirus	Emiliania_huxleyi_virus_86	181082
15259	hypothetical_protein_GMAR_ORF48__YP_009310165__Golden_Marseillevirus__1720526	hypothetical_protein_GMAR_ORF48__YP_009310165__Golden_Marseillevirus__1720526	hypothetical_protein_GMAR_ORF48__YP_009310165__Golden_Marseillevirus__1720526	1	Viruses	Nucleocytoviricota	Megaviricetes	Pimascovirales	Marseilleviridae	Marseillevirus	Golden_Marseillevirus	1720526
5161	C4_protein__YP_115512__Corchorus_yellow_vein_virus_-_Hoa_Binh__293284	C4_protein__YP_115512__Corchorus_yellow_vein_virus_-_Hoa_Binh__293284	AC4_protein__YP_001333688__Corchorus_golden_mosaic_virus__390436	2	Viruses	Cressdnaviricota	Repensiviricetes	Geplafuvirales	Geminiviridae	Begomovirus	Corchorus_golden_mosaic_virus	390436
5161	C4_protein__YP_115512__Corchorus_yellow_vein_virus_-_Hoa_Binh__293284	C4_protein__YP_115512__Corchorus_yellow_vein_virus_-_Hoa_Binh__293284	C4_protein__YP_115512__Corchorus_yellow_vein_virus_-_Hoa_Binh__293284	2	Viruses	Cressdnaviricota	Repensiviricetes	Geplafuvirales	Geminiviridae	Begomovirus	Corchorus_yellow_vein_virus_-_[Hoa_Binh]	293284
15258	EO4_protein__YP_009103991__Japanese_eel_endothelial_cells-infecting_virus_Viruses.__X	EO4_protein__YP_009103991__Japanese_eel_endothelial_cells-infecting_virus_Viruses.__X	EO4_protein__YP_009103991__Japanese_eel_endothelial_cells-infecting_virus_Viruses.__X	1								X
15257	hypothetical_protein__YP_009362215__Sripur_virus__1620897	hypothetical_protein__YP_009362215__Sripur_virus__1620897	hypothetical_protein__YP_009362215__Sripur_virus__1620897	1	Viruses	Negarnaviricota	Monjiviricetes	Mononegavirales	Rhabdoviridae	Sripuvirus	Sripur_virus	1620897
15256	hypothetical_protein_FV3gorf98R__YP_031677__Frog_virus_3__10493	hypothetical_protein_FV3gorf98R__YP_031677__Frog_virus_3__10493	hypothetical_protein_FV3gorf98R__YP_031677__Frog_virus_3__10493	1	Viruses	Nucleocytoviricota	Megaviricetes	Pimascovirales	Iridoviridae	Ranavirus	Frog_virus_3	10493
945	VP2__YP_009174979__Bank_vole_polyomavirus__1737522	VP2__YP_009174979__Bank_vole_polyomavirus__1737522	VP3_protein__YP_009553228__Akodon_montensis_polyomavirus__2163422	9	Viruses	Cossaviricota	Papovaviricetes	Sepolyvirales	Polyomaviridae		Akodon_montensis_polyomavirus	2163422
945	VP2__YP_009174979__Bank_vole_polyomavirus__1737522	VP2__YP_009174979__Bank_vole_polyomavirus__1737522	VP2__YP_001285485__WU_Polyomavirus__440266	9	Viruses	Cossaviricota	Papovaviricetes	Sepolyvirales	Polyomaviridae	Betapolyomavirus	WU_Polyomavirus	440266
945	VP2__YP_009174979__Bank_vole_polyomavirus__1737522	VP2__YP_009174979__Bank_vole_polyomavirus__1737522	VP2__YP_003848916__Human_polyomavirus_6__746830	9	Viruses	Cossaviricota	Papovaviricetes	Sepolyvirales	Polyomaviridae	Deltapolyomavirus	Human_polyomavirus_6	746830
945	VP2__YP_009174979__Bank_vole_polyomavirus__1737522	VP2__YP_009174979__Bank_vole_polyomavirus__1737522	VP2__YP_003848921__Human_polyomavirus_7__746831	9	Viruses	Cossaviricota	Papovaviricetes	Sepolyvirales	Polyomaviridae	Deltapolyomavirus	Human_polyomavirus_7	746831
945	VP2__YP_009174979__Bank_vole_polyomavirus__1737522	VP2__YP_009174979__Bank_vole_polyomavirus__1737522	minor_capsid_protein__YP_009352859__Betapolyomavirus_vicugnae__2169757	9	Viruses	Cossaviricota	Papovaviricetes	Sepolyvirales	Polyomaviridae	Betapolyomavirus	Betapolyomavirus_vicugnae	2169757
945	VP2__YP_009174979__Bank_vole_polyomavirus__1737522	VP2__YP_009174979__Bank_vole_polyomavirus__1737522	VP2__YP_009325928__Betapolyomavirus_securanorvegicus__1919247	9	Viruses	Cossaviricota	Papovaviricetes	Sepolyvirales	Polyomaviridae	Betapolyomavirus	Betapolyomavirus_securanorvegicus	1919247
945	VP2__YP_009174979__Bank_vole_polyomavirus__1737522	VP2__YP_009174979__Bank_vole_polyomavirus__1737522	VP2__YP_009174979__Bank_vole_polyomavirus__1737522	9	Viruses	Cossaviricota	Papovaviricetes	Sepolyvirales	Polyomaviridae	Betapolyomavirus	Bank_vole_polyomavirus	1737522
945	VP2__YP_009174979__Bank_vole_polyomavirus__1737522	VP2__YP_009174979__Bank_vole_polyomavirus__1737522	VP2__YP_010086827__Mus_musculus_polyomavirus_3__2171394	9	Viruses	Cossaviricota	Papovaviricetes	Sepolyvirales	Polyomaviridae	Betapolyomavirus	Mus_musculus_polyomavirus_3	2171394
945	VP2__YP_009174979__Bank_vole_polyomavirus__1737522	VP2__YP_009174979__Bank_vole_polyomavirus__1737522	VP2__YP_001111256__Betapolyomavirus_tertihominis__1891764	9	Viruses	Cossaviricota	Papovaviricetes	Sepolyvirales	Polyomaviridae	Betapolyomavirus	Betapolyomavirus_tertihominis	1891764
5160	putative_capsid_protein__YP_009553487__Shinobi_tetravirus__2006394	putative_capsid_protein__YP_009553487__Shinobi_tetravirus__2006394	putative_capsid_protein__YP_009553487__Shinobi_tetravirus__2006394	2	Viruses						Shinobi_tetravirus	2006394
5160	putative_capsid_protein__YP_009553487__Shinobi_tetravirus__2006394	putative_capsid_protein__YP_009553487__Shinobi_tetravirus__2006394	hypothetical_protein__YP_009551894__Sarawak_virus__2109380	2	Viruses	Kitrinoviricota	Alsuviricetes	Hepelivirales	Alphatetraviridae		Sarawak_virus	2109380
1083	CPXV194_protein__NP_619975__Cowpox_virus__10243	CPXV194_protein__NP_619975__Cowpox_virus__10243	HSPV177__ABH08287__Horsepox_virus__397342	8	Viruses	Nucleocytoviricota	Pokkesviricetes	Chitovirales	Poxviridae	Orthopoxvirus	Horsepox_virus	397342
1083	CPXV194_protein__NP_619975__Cowpox_virus__10243	CPXV194_protein__NP_619975__Cowpox_virus__10243	hemagglutinin__YP_010085637__Akhmeta_virus__2200830	8	Viruses	Nucleocytoviricota	Pokkesviricetes	Chitovirales	Poxviridae	Orthopoxvirus	Akhmeta_virus	2200830
1083	CPXV194_protein__NP_619975__Cowpox_virus__10243	CPXV194_protein__NP_619975__Cowpox_virus__10243	putative_A56R_protein__YP_010085846__Orthopoxvirus_Abatino__2478919	8	Viruses	Nucleocytoviricota	Pokkesviricetes	Chitovirales	Poxviridae	Orthopoxvirus	Orthopoxvirus_Abatino	2478919
1083	CPXV194_protein__NP_619975__Cowpox_virus__10243	CPXV194_protein__NP_619975__Cowpox_virus__10243	hemagglutinin__YP_009143485__Raccoonpox_virus__10256	8	Viruses	Nucleocytoviricota	Pokkesviricetes	Chitovirales	Poxviridae	Orthopoxvirus	Raccoonpox_virus	10256
1083	CPXV194_protein__NP_619975__Cowpox_virus__10243	CPXV194_protein__NP_619975__Cowpox_virus__10243	hemagglutinin__YP_233063__Vaccinia_virus__10245	8	Viruses	Nucleocytoviricota	Pokkesviricetes	Chitovirales	Poxviridae	Orthopoxvirus	Vaccinia_virus	10245
1083	CPXV194_protein__NP_619975__Cowpox_virus__10243	CPXV194_protein__NP_619975__Cowpox_virus__10243	Hemagglutinin__YP_010377158__Monkeypox_virus__10244	8	Viruses	Nucleocytoviricota	Pokkesviricetes	Chitovirales	Poxviridae	Orthopoxvirus	Monkeypox_virus	10244
1083	CPXV194_protein__NP_619975__Cowpox_virus__10243	CPXV194_protein__NP_619975__Cowpox_virus__10243	CPXV194_protein__NP_619975__Cowpox_virus__10243	8	Viruses	Nucleocytoviricota	Pokkesviricetes	Chitovirales	Poxviridae	Orthopoxvirus	Cowpox_virus	10243
1083	CPXV194_protein__NP_619975__Cowpox_virus__10243	CPXV194_protein__NP_619975__Cowpox_virus__10243	hypothetical_protein_VARVgp167__NP_042211__Variola_virus__10255	8	Viruses	Nucleocytoviricota	Pokkesviricetes	Chitovirales	Poxviridae	Orthopoxvirus	Variola_virus	10255
15255	lef6__YP_009133328__Lambdina_fiscellaria_nucleopolyhedrovirus__1642929	lef6__YP_009133328__Lambdina_fiscellaria_nucleopolyhedrovirus__1642929	lef6__YP_009133328__Lambdina_fiscellaria_nucleopolyhedrovirus__1642929	1	Viruses		Naldaviricetes	Lefavirales	Baculoviridae	Alphabaculovirus	Lambdina_fiscellaria_nucleopolyhedrovirus	1642929
15254	hypothetical_protein_PBCV1_a641L__NP_048997__Paramecium_bursaria_Chlorella_virus_1__10506	hypothetical_protein_PBCV1_a641L__NP_048997__Paramecium_bursaria_Chlorella_virus_1__10506	hypothetical_protein_PBCV1_a641L__NP_048997__Paramecium_bursaria_Chlorella_virus_1__10506	1	Viruses	Nucleocytoviricota	Megaviricetes	Algavirales	Phycodnaviridae	Chlorovirus	Paramecium_bursaria_Chlorella_virus_1	10506
15253	protein_UL128__YP_004933917__Cynomolgus_macaque_cytomegalovirus_strain_Ottawa__944969	protein_UL128__YP_004933917__Cynomolgus_macaque_cytomegalovirus_strain_Ottawa__944969	protein_UL128__YP_004933917__Cynomolgus_macaque_cytomegalovirus_strain_Ottawa__944969	1	Viruses	Peploviricota	Herviviricetes	Herpesvirales	Herpesviridae	Cytomegalovirus	Cynomolgus_macaque_cytomegalovirus_strain_Ottawa	944969
15252	hypothetical_protein_CHREV_033__YP_008004437__Choristoneura_rosaceana_entomopoxvirus_L__1293539	hypothetical_protein_CHREV_033__YP_008004437__Choristoneura_rosaceana_entomopoxvirus_L__1293539	hypothetical_protein_CHREV_033__YP_008004437__Choristoneura_rosaceana_entomopoxvirus_L__1293539	1	Viruses	Nucleocytoviricota	Pokkesviricetes	Chitovirales	Poxviridae	Betaentomopoxvirus	Choristoneura_rosaceana_entomopoxvirus_'L'	1293539
15251	hypothetical_protein_crov134__YP_003969766__Cafeteria_roenbergensis_virus_BV-PW1__693272	hypothetical_protein_crov134__YP_003969766__Cafeteria_roenbergensis_virus_BV-PW1__693272	hypothetical_protein_crov134__YP_003969766__Cafeteria_roenbergensis_virus_BV-PW1__693272	1	Viruses	Nucleocytoviricota	Megaviricetes	Imitervirales	Mimiviridae	Cafeteriavirus	Cafeteria_roenbergensis_virus_BV-PW1	693272
5159	hypothetical_protein_RHVP.67a__YP_004207904__Cricetid_gammaherpesvirus_2__1605972	hypothetical_protein_RHVP.67a__YP_004207904__Cricetid_gammaherpesvirus_2__1605972	hypothetical_protein_RHVP.67a__YP_004207904__Cricetid_gammaherpesvirus_2__1605972	2	Viruses	Peploviricota	Herviviricetes	Herpesvirales	Herpesviridae	Rhadinovirus	Cricetid_gammaherpesvirus_2	1605972
5159	hypothetical_protein_RHVP.67a__YP_004207904__Cricetid_gammaherpesvirus_2__1605972	hypothetical_protein_RHVP.67a__YP_004207904__Cricetid_gammaherpesvirus_2__1605972	DNA_packaging_protein_UL33__YP_010085942__Wood_mouse_herpesvirus__432370	2	Viruses	Peploviricota	Herviviricetes	Herpesvirales	Herpesviridae	Rhadinovirus	Wood_mouse_herpesvirus	432370
15250	hypothetical_protein_FR483_n547L__YP_001426179__Paramecium_bursaria_Chlorella_virus_FR483__399781	hypothetical_protein_FR483_n547L__YP_001426179__Paramecium_bursaria_Chlorella_virus_FR483__399781	hypothetical_protein_FR483_n547L__YP_001426179__Paramecium_bursaria_Chlorella_virus_FR483__399781	1	Viruses	Nucleocytoviricota	Megaviricetes	Algavirales	Phycodnaviridae	Chlorovirus	Paramecium_bursaria_Chlorella_virus_FR483	399781
85	envelope_glycoprotein_M__YP_068365__Suid_alphaherpesvirus_1__10345	envelope_glycoprotein_M__YP_068365__Suid_alphaherpesvirus_1__10345	UL100__YP_009137451__Papio_ursinus_cytomegalovirus__1667587	76	Viruses	Peploviricota	Herviviricetes	Herpesvirales	Herpesviridae	Cytomegalovirus	Papio_ursinus_cytomegalovirus	1667587
85	envelope_glycoprotein_M__YP_068365__Suid_alphaherpesvirus_1__10345	envelope_glycoprotein_M__YP_068365__Suid_alphaherpesvirus_1__10345	envelope_glycoprotein_M__YP_001033938__Gallid_alphaherpesvirus_2__10390	76	Viruses	Peploviricota	Herviviricetes	Herpesvirales	Herpesviridae	Mardivirus	Gallid_alphaherpesvirus_2	10390
85	envelope_glycoprotein_M__YP_068365__Suid_alphaherpesvirus_1__10345	envelope_glycoprotein_M__YP_068365__Suid_alphaherpesvirus_1__10345	glycoprotein__YP_009344917__Murine_roseolovirus__1940555	76	Viruses	Peploviricota	Herviviricetes	Herpesvirales	Herpesviridae	Roseolovirus	Murine_roseolovirus	1940555
85	envelope_glycoprotein_M__YP_068365__Suid_alphaherpesvirus_1__10345	envelope_glycoprotein_M__YP_068365__Suid_alphaherpesvirus_1__10345	envelope_glycoprotein_M__YP_009010996__Chimpanzee_herpesvirus_strain_105640__332937	76	Viruses	Peploviricota	Herviviricetes	Herpesvirales	Herpesviridae	Simplexvirus	Chimpanzee_herpesvirus_strain_105640	332937
85	envelope_glycoprotein_M__YP_068365__Suid_alphaherpesvirus_1__10345	envelope_glycoprotein_M__YP_068365__Suid_alphaherpesvirus_1__10345	ORF39__YP_001129392__Human_gammaherpesvirus_8__37296	76	Viruses	Peploviricota	Herviviricetes	Herpesvirales	Herpesviridae	Rhadinovirus	Human_gammaherpesvirus_8	37296
85	envelope_glycoprotein_M__YP_068365__Suid_alphaherpesvirus_1__10345	envelope_glycoprotein_M__YP_068365__Suid_alphaherpesvirus_1__10345	Cy138__YP_009337539__Cynomolgus_cytomegalovirus__1919083	76	Viruses	Peploviricota	Herviviricetes	Herpesvirales	Herpesviridae	Cytomegalovirus	Cynomolgus_cytomegalovirus	1919083
85	envelope_glycoprotein_M__YP_068365__Suid_alphaherpesvirus_1__10345	envelope_glycoprotein_M__YP_068365__Suid_alphaherpesvirus_1__10345	envelope_glycoprotein_M__YP_009342396__Spheniscid_alphaherpesvirus_1__2560777	76	Viruses	Peploviricota	Herviviricetes	Herpesvirales	Herpesviridae	Mardivirus	Spheniscid_alphaherpesvirus_1	2560777
85	envelope_glycoprotein_M__YP_068365__Suid_alphaherpesvirus_1__10345	envelope_glycoprotein_M__YP_068365__Suid_alphaherpesvirus_1__10345	envelope_glycoprotein_M__YP_009137161__Human_alphaherpesvirus_2__10310	76	Viruses	Peploviricota	Herviviricetes	Herpesvirales	Herpesviridae	Simplexvirus	Human_alphaherpesvirus_2	10310
85	envelope_glycoprotein_M__YP_068365__Suid_alphaherpesvirus_1__10345	envelope_glycoprotein_M__YP_068365__Suid_alphaherpesvirus_1__10345	envelope_glycoprotein_M__YP_009046504__Falconid_herpesvirus_1__1510155	76	Viruses	Peploviricota	Herviviricetes	Herpesvirales	Herpesviridae	Mardivirus	Falconid_herpesvirus_1	1510155
85	envelope_glycoprotein_M__YP_068365__Suid_alphaherpesvirus_1__10345	envelope_glycoprotein_M__YP_068365__Suid_alphaherpesvirus_1__10345	envelope_glycoprotein_M__NP_944430__Psittacid_alphaherpesvirus_1__50294	76	Viruses	Peploviricota	Herviviricetes	Herpesvirales	Herpesviridae	Iltovirus	Psittacid_alphaherpesvirus_1	50294
85	envelope_glycoprotein_M__YP_068365__Suid_alphaherpesvirus_1__10345	envelope_glycoprotein_M__YP_068365__Suid_alphaherpesvirus_1__10345	envelope_glycoprotein_M__YP_164452__Cercopithecine_alphaherpesvirus_2__10317	76	Viruses	Peploviricota	Herviviricetes	Herpesvirales	Herpesviridae	Simplexvirus	Cercopithecine_alphaherpesvirus_2	10317
85	envelope_glycoprotein_M__YP_068365__Suid_alphaherpesvirus_1__10345	envelope_glycoprotein_M__YP_068365__Suid_alphaherpesvirus_1__10345	Glycoprotein_M__YP_009552502__Eptesicus_fuscus_gammaherpesvirus__2035399	76	Viruses	Peploviricota	Herviviricetes	Herpesvirales	Herpesviridae		Eptesicus_fuscus_gammaherpesvirus	2035399
85	envelope_glycoprotein_M__YP_068365__Suid_alphaherpesvirus_1__10345	envelope_glycoprotein_M__YP_068365__Suid_alphaherpesvirus_1__10345	envelope_glycoprotein_M__YP_002608290__Human_herpesvirus_5__10359	76	Viruses	Peploviricota	Herviviricetes	Herpesvirales	Herpesviridae	Cytomegalovirus	Human_betaherpesvirus_5	10359
85	envelope_glycoprotein_M__YP_068365__Suid_alphaherpesvirus_1__10345	envelope_glycoprotein_M__YP_068365__Suid_alphaherpesvirus_1__10345	envelope_glycoprotein_M__YP_009176930__Testudinid_alphaherpesvirus_3__2560801	76	Viruses	Peploviricota	Herviviricetes	Herpesvirales	Herpesviridae	Scutavirus	Testudinid_alphaherpesvirus_3	2560801
85	envelope_glycoprotein_M__YP_068365__Suid_alphaherpesvirus_1__10345	envelope_glycoprotein_M__YP_068365__Suid_alphaherpesvirus_1__10345	envelope_glycoprotein_M__NP_073303__Meleagrid_alphaherpesvirus_1__37108	76	Viruses	Peploviricota	Herviviricetes	Herpesvirales	Herpesviridae	Mardivirus	Meleagrid_alphaherpesvirus_1	37108
85	envelope_glycoprotein_M__YP_068365__Suid_alphaherpesvirus_1__10345	envelope_glycoprotein_M__YP_068365__Suid_alphaherpesvirus_1__10345	envelope_glycoprotein_M__YP_081547__Human_betaherpesvirus_5__10359	76	Viruses	Peploviricota	Herviviricetes	Herpesvirales	Herpesviridae	Cytomegalovirus	Human_betaherpesvirus_5	10359
85	envelope_glycoprotein_M__YP_068365__Suid_alphaherpesvirus_1__10345	envelope_glycoprotein_M__YP_068365__Suid_alphaherpesvirus_1__10345	envelope_glycoprotein_M__YP_009051979__Elephant_endotheliotropic_herpesvirus_5__768738	76	Viruses	Peploviricota	Herviviricetes	Herpesvirales	Herpesviridae	Proboscivirus	Elephant_endotheliotropic_herpesvirus_5	768738
85	envelope_glycoprotein_M__YP_068365__Suid_alphaherpesvirus_1__10345	envelope_glycoprotein_M__YP_068365__Suid_alphaherpesvirus_1__10345	envelope_glycoprotein__YP_009664670__Bubaline_alphaherpesvirus_1__202910	76	Viruses	Peploviricota	Herviviricetes	Herpesvirales	Herpesviridae	Varicellovirus	Bubaline_alphaherpesvirus_1	202910
85	envelope_glycoprotein_M__YP_068365__Suid_alphaherpesvirus_1__10345	envelope_glycoprotein_M__YP_068365__Suid_alphaherpesvirus_1__10345	envelope_glycoprotein_M__YP_073812__Human_betaherpesvirus_7__10372	76	Viruses	Peploviricota	Herviviricetes	Herpesvirales	Herpesviridae	Roseolovirus	Human_betaherpesvirus_7	10372
85	envelope_glycoprotein_M__YP_068365__Suid_alphaherpesvirus_1__10345	envelope_glycoprotein_M__YP_068365__Suid_alphaherpesvirus_1__10345	envelope_glycoprotein_M__NP_066840__Gallid_alphaherpesvirus_3__35250	76	Viruses	Peploviricota	Herviviricetes	Herpesvirales	Herpesviridae	Mardivirus	Gallid_alphaherpesvirus_3	35250
85	envelope_glycoprotein_M__YP_068365__Suid_alphaherpesvirus_1__10345	envelope_glycoprotein_M__YP_068365__Suid_alphaherpesvirus_1__10345	envelope_glycoprotein_M__YP_009253977__Macaca_nemestrina_herpesvirus_7__1846169	76	Viruses	Peploviricota	Herviviricetes	Herpesvirales	Herpesviridae	Roseolovirus	Macaca_nemestrina_herpesvirus_7	1846169
85	envelope_glycoprotein_M__YP_068365__Suid_alphaherpesvirus_1__10345	envelope_glycoprotein_M__YP_068365__Suid_alphaherpesvirus_1__10345	envelope_glycoprotein_M__YP_009137084__Human_alphaherpesvirus_1__10298	76	Viruses	Peploviricota	Herviviricetes	Herpesvirales	Herpesviridae	Simplexvirus	Human_alphaherpesvirus_1	10298
85	envelope_glycoprotein_M__YP_068365__Suid_alphaherpesvirus_1__10345	envelope_glycoprotein_M__YP_068365__Suid_alphaherpesvirus_1__10345	orf39__YP_009044421__Alcelaphine_gammaherpesvirus_2__138184	76	Viruses	Peploviricota	Herviviricetes	Herpesvirales	Herpesviridae	Macavirus	Alcelaphine_gammaherpesvirus_2	138184
85	envelope_glycoprotein_M__YP_068365__Suid_alphaherpesvirus_1__10345	envelope_glycoprotein_M__YP_068365__Suid_alphaherpesvirus_1__10345	glycoprotein_M__YP_010087480__Phascolarctid_gammaherpesvirus_1__2249313	76	Viruses	Peploviricota	Herviviricetes	Herpesvirales	Herpesviridae	Manticavirus	Phascolarctid_gammaherpesvirus_1	2249313
85	envelope_glycoprotein_M__YP_068365__Suid_alphaherpesvirus_1__10345	envelope_glycoprotein_M__YP_068365__Suid_alphaherpesvirus_1__10345	envelope_glycoprotein_M__YP_009054955__Equid_alphaherpesvirus_3__80341	76	Viruses	Peploviricota	Herviviricetes	Herpesvirales	Herpesviridae	Varicellovirus	Equid_alphaherpesvirus_3	80341
85	envelope_glycoprotein_M__YP_068365__Suid_alphaherpesvirus_1__10345	envelope_glycoprotein_M__YP_068365__Suid_alphaherpesvirus_1__10345	envelope_glycoprotein_M__YP_007969775__Elephantid_betaherpesvirus_1__146015	76	Viruses	Peploviricota	Herviviricetes	Herpesvirales	Herpesviridae	Proboscivirus	Elephantid_betaherpesvirus_1	146015
85	envelope_glycoprotein_M__YP_068365__Suid_alphaherpesvirus_1__10345	envelope_glycoprotein_M__YP_068365__Suid_alphaherpesvirus_1__10345	envelope_glycoprotein_M__YP_004936066__Cercopithecine_betaherpesvirus_5__50292	76	Viruses	Peploviricota	Herviviricetes	Herpesvirales	Herpesviridae	Cytomegalovirus	Cercopithecine_betaherpesvirus_5	50292
85	envelope_glycoprotein_M__YP_068365__Suid_alphaherpesvirus_1__10345	envelope_glycoprotein_M__YP_068365__Suid_alphaherpesvirus_1__10345	envelope_glycoprotein_M__NP_042636__Equid_gammaherpesvirus_2__12657	76	Viruses	Peploviricota	Herviviricetes	Herpesvirales	Herpesviridae	Percavirus	Equid_gammaherpesvirus_2	12657
85	envelope_glycoprotein_M__YP_068365__Suid_alphaherpesvirus_1__10345	envelope_glycoprotein_M__YP_068365__Suid_alphaherpesvirus_1__10345	rh138__YP_068229__Macacine_betaherpesvirus_3__47929	76	Viruses	Peploviricota	Herviviricetes	Herpesvirales	Herpesviridae	Cytomegalovirus	Macacine_betaherpesvirus_3	47929
85	envelope_glycoprotein_M__YP_068365__Suid_alphaherpesvirus_1__10345	envelope_glycoprotein_M__YP_068365__Suid_alphaherpesvirus_1__10345	envelope_glycoprotein_M__NP_045269__Equid_alphaherpesvirus_4__10331	76	Viruses	Peploviricota	Herviviricetes	Herpesvirales	Herpesviridae	Varicellovirus	Equid_alphaherpesvirus_4	10331
85	envelope_glycoprotein_M__YP_068365__Suid_alphaherpesvirus_1__10345	envelope_glycoprotein_M__YP_068365__Suid_alphaherpesvirus_1__10345	envelope_glycoprotein_M__YP_002333533__Equid_alphaherpesvirus_9__55744	76	Viruses	Peploviricota	Herviviricetes	Herpesvirales	Herpesviridae	Varicellovirus	Equid_alphaherpesvirus_9	55744
85	envelope_glycoprotein_M__YP_068365__Suid_alphaherpesvirus_1__10345	envelope_glycoprotein_M__YP_068365__Suid_alphaherpesvirus_1__10345	envelope_glycoprotein_M__YP_068365__Suid_alphaherpesvirus_1__10345	76	Viruses	Peploviricota	Herviviricetes	Herpesvirales	Herpesviridae	Varicellovirus	Suid_alphaherpesvirus_1	10345
85	envelope_glycoprotein_M__YP_068365__Suid_alphaherpesvirus_1__10345	envelope_glycoprotein_M__YP_068365__Suid_alphaherpesvirus_1__10345	ORF39__YP_009173916__Felis_catus_gammaherpesvirus_1__1452540	76	Viruses	Peploviricota	Herviviricetes	Herpesvirales	Herpesviridae	Percavirus	Felis_catus_gammaherpesvirus_1	1452540
85	envelope_glycoprotein_M__YP_068365__Suid_alphaherpesvirus_1__10345	envelope_glycoprotein_M__YP_068365__Suid_alphaherpesvirus_1__10345	envelope_glycoprotein_M__YP_010084981__Beluga_whale_alphaherpesvirus_1__1434720	76	Viruses	Peploviricota	Herviviricetes	Herpesvirales	Herpesviridae	Varicellovirus	Beluga_whale_alphaherpesvirus_1	1434720
85	envelope_glycoprotein_M__YP_068365__Suid_alphaherpesvirus_1__10345	envelope_glycoprotein_M__YP_068365__Suid_alphaherpesvirus_1__10345	envelope_glycoprotein_M__YP_053096__Equid_alphaherpesvirus_1__10326	76	Viruses	Peploviricota	Herviviricetes	Herpesvirales	Herpesviridae	Varicellovirus	Equid_alphaherpesvirus_1	10326
85	envelope_glycoprotein_M__YP_068365__Suid_alphaherpesvirus_1__10345	envelope_glycoprotein_M__YP_068365__Suid_alphaherpesvirus_1__10345	JM66__YP_238369__Macaca_fuscata_rhadinovirus__272551	76	Viruses	Peploviricota	Herviviricetes	Herpesvirales	Herpesviridae	Rhadinovirus	Macaca_fuscata_rhadinovirus	272551
85	envelope_glycoprotein_M__YP_068365__Suid_alphaherpesvirus_1__10345	envelope_glycoprotein_M__YP_068365__Suid_alphaherpesvirus_1__10345	integral_membrane_protein__NP_065537__Alcelaphine_gammaherpesvirus_1__35252	76	Viruses	Peploviricota	Herviviricetes	Herpesvirales	Herpesviridae	Macavirus	Alcelaphine_gammaherpesvirus_1	35252
85	envelope_glycoprotein_M__YP_068365__Suid_alphaherpesvirus_1__10345	envelope_glycoprotein_M__YP_068365__Suid_alphaherpesvirus_1__10345	envelope_glycoprotein_M__YP_009118429__Equid_gammaherpesvirus_5__10371	76	Viruses	Peploviricota	Herviviricetes	Herpesvirales	Herpesviridae	Percavirus	Equid_gammaherpesvirus_5	10371
85	envelope_glycoprotein_M__YP_068365__Suid_alphaherpesvirus_1__10345	envelope_glycoprotein_M__YP_068365__Suid_alphaherpesvirus_1__10345	glycoprotein_M__NP_050251__Human_betaherpesvirus_6B__32604	76	Viruses	Peploviricota	Herviviricetes	Herpesvirales	Herpesviridae	Roseolovirus	Human_betaherpesvirus_6B	32604
85	envelope_glycoprotein_M__YP_068365__Suid_alphaherpesvirus_1__10345	envelope_glycoprotein_M__YP_068365__Suid_alphaherpesvirus_1__10345	glycoprotein_UL100__YP_004933878__Cynomolgus_macaque_cytomegalovirus_strain_Ottawa__944969	76	Viruses	Peploviricota	Herviviricetes	Herpesvirales	Herpesviridae	Cytomegalovirus	Cynomolgus_macaque_cytomegalovirus_strain_Ottawa	944969
85	envelope_glycoprotein_M__YP_068365__Suid_alphaherpesvirus_1__10345	envelope_glycoprotein_M__YP_068365__Suid_alphaherpesvirus_1__10345	ORF52_gene_product__YP_006273032__Equid_alphaherpesvirus_8__39637	76	Viruses	Peploviricota	Herviviricetes	Herpesvirales	Herpesviridae	Varicellovirus	Equid_alphaherpesvirus_8	39637
85	envelope_glycoprotein_M__YP_068365__Suid_alphaherpesvirus_1__10345	envelope_glycoprotein_M__YP_068365__Suid_alphaherpesvirus_1__10345	envelope_glycoprotein_M__YP_004940262__Saimiriine_betaherpesvirus_4__1535247	76	Viruses	Peploviricota	Herviviricetes	Herpesvirales	Herpesviridae	Cytomegalovirus	Saimiriine_betaherpesvirus_4	1535247
85	envelope_glycoprotein_M__YP_068365__Suid_alphaherpesvirus_1__10345	envelope_glycoprotein_M__YP_068365__Suid_alphaherpesvirus_1__10345	envelope_glycoprotein_M__YP_009388540__Common_bottlenose_dolphin_gammaherpesvirus_1_strain_Sarasota__2022783	76	Viruses	Peploviricota	Herviviricetes	Herpesvirales	Herpesviridae	Rhadinovirus	Common_bottlenose_dolphin_gammaherpesvirus_1_strain_Sarasota	2022783
85	envelope_glycoprotein_M__YP_068365__Suid_alphaherpesvirus_1__10345	envelope_glycoprotein_M__YP_068365__Suid_alphaherpesvirus_1__10345	BBRF3__YP_010084676__Lymphocryptovirus_Macaca_pfe-lcl-E3__1716044	76	Viruses	Peploviricota	Herviviricetes	Herpesvirales	Herpesviridae	Lymphocryptovirus	Lymphocryptovirus_Macaca/pfe-lcl-E3	1716044
85	envelope_glycoprotein_M__YP_068365__Suid_alphaherpesvirus_1__10345	envelope_glycoprotein_M__YP_068365__Suid_alphaherpesvirus_1__10345	envelope_glycoprotein_M__YP_009042072__Fruit_bat_alphaherpesvirus_1__1343901	76	Viruses	Peploviricota	Herviviricetes	Herpesvirales	Herpesviridae	Simplexvirus	Fruit_bat_alphaherpesvirus_1	1343901
85	envelope_glycoprotein_M__YP_068365__Suid_alphaherpesvirus_1__10345	envelope_glycoprotein_M__YP_068365__Suid_alphaherpesvirus_1__10345	ORF39__YP_010084402__Retroperitoneal_fibromatosis-associated_herpesvirus__111469	76	Viruses	Peploviricota	Herviviricetes	Herpesvirales	Herpesviridae	Rhadinovirus	Retroperitoneal_fibromatosis-associated_herpesvirus	111469
85	envelope_glycoprotein_M__YP_068365__Suid_alphaherpesvirus_1__10345	envelope_glycoprotein_M__YP_068365__Suid_alphaherpesvirus_1__10345	ORF39__YP_010084583__Macaca_nemestrina_rhadinovirus_2__123630	76	Viruses	Peploviricota	Herviviricetes	Herpesvirales	Herpesviridae	Rhadinovirus	Macaca_nemestrina_rhadinovirus_2	123630
85	envelope_glycoprotein_M__YP_068365__Suid_alphaherpesvirus_1__10345	envelope_glycoprotein_M__YP_068365__Suid_alphaherpesvirus_1__10345	envelope_glycoprotein_M__YP_401685__Human_gammaherpesvirus_4__10376	76	Viruses	Peploviricota	Herviviricetes	Herpesvirales	Herpesviridae	Lymphocryptovirus	Human_gammaherpesvirus_4	10376
85	envelope_glycoprotein_M__YP_068365__Suid_alphaherpesvirus_1__10345	envelope_glycoprotein_M__YP_068365__Suid_alphaherpesvirus_1__10345	ORF39__YP_438162__Ovine_gammaherpesvirus_2__10398	76	Viruses	Peploviricota	Herviviricetes	Herpesvirales	Herpesviridae	Macavirus	Ovine_gammaherpesvirus_2	10398
85	envelope_glycoprotein_M__YP_068365__Suid_alphaherpesvirus_1__10345	envelope_glycoprotein_M__YP_068365__Suid_alphaherpesvirus_1__10345	BBRF3__YP_001129479__Human_herpesvirus_4_type_2__12509	76	Viruses	Peploviricota	Herviviricetes	Herpesvirales	Herpesviridae	Lymphocryptovirus	Human_herpesvirus_4_type_2	12509
85	envelope_glycoprotein_M__YP_068365__Suid_alphaherpesvirus_1__10345	envelope_glycoprotein_M__YP_068365__Suid_alphaherpesvirus_1__10345	glycoprotein_M__YP_009551849__Rhinolophus_gammaherpesvirus_1__2054179	76	Viruses	Peploviricota	Herviviricetes	Herpesvirales	Herpesviridae		Rhinolophus_gammaherpesvirus_1	2054179
85	envelope_glycoprotein_M__YP_068365__Suid_alphaherpesvirus_1__10345	envelope_glycoprotein_M__YP_068365__Suid_alphaherpesvirus_1__10345	envelope_glycoprotein_M__YP_010085914__Wood_mouse_herpesvirus__432370	76	Viruses	Peploviricota	Herviviricetes	Herpesvirales	Herpesviridae	Rhadinovirus	Wood_mouse_herpesvirus	432370
85	envelope_glycoprotein_M__YP_068365__Suid_alphaherpesvirus_1__10345	envelope_glycoprotein_M__YP_068365__Suid_alphaherpesvirus_1__10345	glycoprotein_M__YP_009042017__Bovine_gammaherpesvirus_6__1504288	76	Viruses	Peploviricota	Herviviricetes	Herpesvirales	Herpesviridae	Macavirus	Bovine_gammaherpesvirus_6	1504288
85	envelope_glycoprotein_M__YP_068365__Suid_alphaherpesvirus_1__10345	envelope_glycoprotein_M__YP_068365__Suid_alphaherpesvirus_1__10345	envelope_glycoprotein_M__NP_612732__Panine_betaherpesvirus_2__188763	76	Viruses	Peploviricota	Herviviricetes	Herpesvirales	Herpesviridae	Cytomegalovirus	Panine_betaherpesvirus_2	188763
85	envelope_glycoprotein_M__YP_068365__Suid_alphaherpesvirus_1__10345	envelope_glycoprotein_M__YP_068365__Suid_alphaherpesvirus_1__10345	glycoprotein_M__YP_009227243__Macropodid_alphaherpesvirus_1__137443	76	Viruses	Peploviricota	Herviviricetes	Herpesvirales	Herpesviridae	Simplexvirus	Macropodid_alphaherpesvirus_1	137443
85	envelope_glycoprotein_M__YP_068365__Suid_alphaherpesvirus_1__10345	envelope_glycoprotein_M__YP_068365__Suid_alphaherpesvirus_1__10345	envelope_glycoprotein_M__NP_077464__Cercopithecine_alphaherpesvirus_9__35246	76	Viruses	Peploviricota	Herviviricetes	Herpesvirales	Herpesviridae	Varicellovirus	Cercopithecine_alphaherpesvirus_9	35246
85	envelope_glycoprotein_M__YP_068365__Suid_alphaherpesvirus_1__10345	envelope_glycoprotein_M__YP_068365__Suid_alphaherpesvirus_1__10345	envelope_glycoprotein_M__NP_040172__Human_alphaherpesvirus_3__10335	76	Viruses	Peploviricota	Herviviricetes	Herpesvirales	Herpesviridae	Varicellovirus	Human_alphaherpesvirus_3	10335
85	envelope_glycoprotein_M__YP_068365__Suid_alphaherpesvirus_1__10345	envelope_glycoprotein_M__YP_068365__Suid_alphaherpesvirus_1__10345	integral_membrane_protein__NP_042965__Human_betaherpesvirus_6A__32603	76	Viruses	Peploviricota	Herviviricetes	Herpesvirales	Herpesviridae	Roseolovirus	Human_betaherpesvirus_6A	32603
85	envelope_glycoprotein_M__YP_068365__Suid_alphaherpesvirus_1__10345	envelope_glycoprotein_M__YP_068365__Suid_alphaherpesvirus_1__10345	E100__YP_007016497__Murid_betaherpesvirus_8__1261657	76	Viruses	Peploviricota	Herviviricetes	Herpesvirales	Herpesviridae	Muromegalovirus	Murid_betaherpesvirus_8	1261657
85	envelope_glycoprotein_M__YP_068365__Suid_alphaherpesvirus_1__10345	envelope_glycoprotein_M__YP_068365__Suid_alphaherpesvirus_1__10345	envelope_glycoprotein_M__YP_010087592__Cervid_alphaherpesvirus_3__2115790	76	Viruses	Peploviricota	Herviviricetes	Herpesvirales	Herpesviridae	Varicellovirus	Cervid_alphaherpesvirus_3	2115790
85	envelope_glycoprotein_M__YP_068365__Suid_alphaherpesvirus_1__10345	envelope_glycoprotein_M__YP_068365__Suid_alphaherpesvirus_1__10345	envelope_glycoprotein_M__YP_182385__Gallid_alphaherpesvirus_1__10386	76	Viruses	Peploviricota	Herviviricetes	Herpesvirales	Herpesviridae	Iltovirus	Gallid_alphaherpesvirus_1	10386
85	envelope_glycoprotein_M__YP_068365__Suid_alphaherpesvirus_1__10345	envelope_glycoprotein_M__YP_068365__Suid_alphaherpesvirus_1__10345	envelope_glycoprotein_M__YP_004940116__Aotine_betaherpesvirus_1__50290	76	Viruses	Peploviricota	Herviviricetes	Herpesvirales	Herpesviridae	Cytomegalovirus	Aotine_betaherpesvirus_1	50290
85	envelope_glycoprotein_M__YP_068365__Suid_alphaherpesvirus_1__10345	envelope_glycoprotein_M__YP_068365__Suid_alphaherpesvirus_1__10345	envelope_glycoprotein_M__YP_443856__Papiine_alphaherpesvirus_2__340907	76	Viruses	Peploviricota	Herviviricetes	Herpesvirales	Herpesviridae	Simplexvirus	Papiine_alphaherpesvirus_2	340907
85	envelope_glycoprotein_M__YP_068365__Suid_alphaherpesvirus_1__10345	envelope_glycoprotein_M__YP_068365__Suid_alphaherpesvirus_1__10345	glycoprotein_M__YP_010087407__Vombatid_gammaherpesvirus_1__2052651	76	Viruses	Peploviricota	Herviviricetes	Herpesvirales	Herpesviridae	Manticavirus	Vombatid_gammaherpesvirus_1	2052651
85	envelope_glycoprotein_M__YP_068365__Suid_alphaherpesvirus_1__10345	envelope_glycoprotein_M__YP_068365__Suid_alphaherpesvirus_1__10345	envelope_glycoprotein_M__NP_045349__Bovine_alphaherpesvirus_1__10320	76	Viruses	Peploviricota	Herviviricetes	Herpesvirales	Herpesviridae	Varicellovirus	Bovine_alphaherpesvirus_1	10320
85	envelope_glycoprotein_M__YP_068365__Suid_alphaherpesvirus_1__10345	envelope_glycoprotein_M__YP_068365__Suid_alphaherpesvirus_1__10345	Glycoprotein_M_or_integral_membrane_protein__YP_214101__Murid_betaherpesvirus_1__10366	76	Viruses	Peploviricota	Herviviricetes	Herpesvirales	Herpesviridae	Muromegalovirus	Murid_betaherpesvirus_1	10366
85	envelope_glycoprotein_M__YP_068365__Suid_alphaherpesvirus_1__10345	envelope_glycoprotein_M__YP_068365__Suid_alphaherpesvirus_1__10345	envelope_glycoprotein_M__YP_009179337__Elephant_endotheliotropic_herpesvirus_4__548914	76	Viruses	Peploviricota	Herviviricetes	Herpesvirales	Herpesviridae	Proboscivirus	Elephant_endotheliotropic_herpesvirus_4	548914
85	envelope_glycoprotein_M__YP_068365__Suid_alphaherpesvirus_1__10345	envelope_glycoprotein_M__YP_068365__Suid_alphaherpesvirus_1__10345	envelope_glycoprotein_M__YP_009252276__Canid_alphaherpesvirus_1__170325	76	Viruses	Peploviricota	Herviviricetes	Herpesvirales	Herpesviridae	Varicellovirus	Canid_alphaherpesvirus_1	170325
85	envelope_glycoprotein_M__YP_068365__Suid_alphaherpesvirus_1__10345	envelope_glycoprotein_M__YP_068365__Suid_alphaherpesvirus_1__10345	GP100__YP_007417867__Caviid_betaherpesvirus_2__33706	76	Viruses	Peploviricota	Herviviricetes	Herpesvirales	Herpesviridae	Quwivirus	Caviid_betaherpesvirus_2	33706
85	envelope_glycoprotein_M__YP_068365__Suid_alphaherpesvirus_1__10345	envelope_glycoprotein_M__YP_068365__Suid_alphaherpesvirus_1__10345	envelope_glycoprotein_M__YP_009361928__Ateline_alphaherpesvirus_1__35243	76	Viruses	Peploviricota	Herviviricetes	Herpesvirales	Herpesviridae	Simplexvirus	Ateline_alphaherpesvirus_1	35243
85	envelope_glycoprotein_M__YP_068365__Suid_alphaherpesvirus_1__10345	envelope_glycoprotein_M__YP_068365__Suid_alphaherpesvirus_1__10345	envelope_glycoprotein_M__YP_009352914__Columbid_alphaherpesvirus_1__93386	76	Viruses	Peploviricota	Herviviricetes	Herpesvirales	Herpesviridae	Mardivirus	Columbid_alphaherpesvirus_1	93386
85	envelope_glycoprotein_M__YP_068365__Suid_alphaherpesvirus_1__10345	envelope_glycoprotein_M__YP_068365__Suid_alphaherpesvirus_1__10345	glycoprotein_M__YP_004207876__Cricetid_gammaherpesvirus_2__1605972	76	Viruses	Peploviricota	Herviviricetes	Herpesvirales	Herpesviridae	Rhadinovirus	Cricetid_gammaherpesvirus_2	1605972
85	envelope_glycoprotein_M__YP_068365__Suid_alphaherpesvirus_1__10345	envelope_glycoprotein_M__YP_068365__Suid_alphaherpesvirus_1__10345	envelope_glycoprotein_M_UL10__YP_009230140__Leporid_alphaherpesvirus_4__481315	76	Viruses	Peploviricota	Herviviricetes	Herpesvirales	Herpesviridae	Simplexvirus	Leporid_alphaherpesvirus_4	481315
85	envelope_glycoprotein_M__YP_068365__Suid_alphaherpesvirus_1__10345	envelope_glycoprotein_M__YP_068365__Suid_alphaherpesvirus_1__10345	ORF30__NP_733883__Callitrichine_gammaherpesvirus_3__106331	76	Viruses	Peploviricota	Herviviricetes	Herpesvirales	Herpesviridae	Lymphocryptovirus	Callitrichine_gammaherpesvirus_3	106331
85	envelope_glycoprotein_M__YP_068365__Suid_alphaherpesvirus_1__10345	envelope_glycoprotein_M__YP_068365__Suid_alphaherpesvirus_1__10345	UL10__YP_003084413__Anatid_alphaherpesvirus_1__104388	76	Viruses	Peploviricota	Herviviricetes	Herpesvirales	Herpesviridae	Mardivirus	Anatid_alphaherpesvirus_1	104388
85	envelope_glycoprotein_M__YP_068365__Suid_alphaherpesvirus_1__10345	envelope_glycoprotein_M__YP_068365__Suid_alphaherpesvirus_1__10345	envelope_glycoprotein_M__NP_851869__Macacine_alphaherpesvirus_1__10325	76	Viruses	Peploviricota	Herviviricetes	Herpesvirales	Herpesviridae	Simplexvirus	Macacine_alphaherpesvirus_1	10325
2103	TGB2__YP_009553318__Wheat_stripe_mosaic_virus__2364281	TGB2__YP_009553318__Wheat_stripe_mosaic_virus__2364281	12K_protein__YP_009507934__Rice_stripe_necrosis_virus__373373	5	Viruses	Kitrinoviricota	Alsuviricetes	Hepelivirales	Benyviridae	Benyvirus	Rice_stripe_necrosis_virus	373373
2103	TGB2__YP_009553318__Wheat_stripe_mosaic_virus__2364281	TGB2__YP_009553318__Wheat_stripe_mosaic_virus__2364281	TGB2__YP_009553318__Wheat_stripe_mosaic_virus__2364281	5	Viruses	Kitrinoviricota	Alsuviricetes	Hepelivirales	Benyviridae		Wheat_stripe_mosaic_virus	2364281
2103	TGB2__YP_009553318__Wheat_stripe_mosaic_virus__2364281	TGB2__YP_009553318__Wheat_stripe_mosaic_virus__2364281	13_kDa_protein__YP_009513204__Beet_soil-borne_mosaic_virus__76343	5	Viruses	Kitrinoviricota	Alsuviricetes	Hepelivirales	Benyviridae	Benyvirus	Beet_soil-borne_mosaic_virus	76343
2103	TGB2__YP_009553318__Wheat_stripe_mosaic_virus__2364281	TGB2__YP_009553318__Wheat_stripe_mosaic_virus__2364281	13k_transport_protein__NP_612618__Beet_necrotic_yellow_vein_virus__31721	5	Viruses	Kitrinoviricota	Alsuviricetes	Hepelivirales	Benyviridae	Benyvirus	Beet_necrotic_yellow_vein_virus	31721
2103	TGB2__YP_009553318__Wheat_stripe_mosaic_virus__2364281	TGB2__YP_009553318__Wheat_stripe_mosaic_virus__2364281	second_triple-gene-block_protein__YP_008219067__Burdock_mottle_virus__1324959	5	Viruses	Kitrinoviricota	Alsuviricetes	Hepelivirales	Benyviridae	Benyvirus	Burdock_mottle_virus	1324959
15249	hypothetical_protein_AL387_gp166__YP_009162538__Salmon_gill_poxvirus__1680908	hypothetical_protein_AL387_gp166__YP_009162538__Salmon_gill_poxvirus__1680908	hypothetical_protein_AL387_gp166__YP_009162538__Salmon_gill_poxvirus__1680908	1	Viruses	Nucleocytoviricota	Pokkesviricetes	Chitovirales	Poxviridae	Salmonpoxvirus	Salmon_gill_poxvirus	1680908
15248	putative_membrane_protein__YP_002296172__Emiliania_huxleyi_virus_86__181082	putative_membrane_protein__YP_002296172__Emiliania_huxleyi_virus_86__181082	putative_membrane_protein__YP_002296172__Emiliania_huxleyi_virus_86__181082	1	Viruses	Nucleocytoviricota	Megaviricetes	Algavirales	Phycodnaviridae	Coccolithovirus	Emiliania_huxleyi_virus_86	181082
15247	hypothetical_protein_ATCV1_z802R__YP_001427283__Acanthocystis_turfacea_chlorella_virus_1__322019	hypothetical_protein_ATCV1_z802R__YP_001427283__Acanthocystis_turfacea_chlorella_virus_1__322019	hypothetical_protein_ATCV1_z802R__YP_001427283__Acanthocystis_turfacea_chlorella_virus_1__322019	1	Viruses	Nucleocytoviricota	Megaviricetes	Algavirales	Phycodnaviridae	Chlorovirus	Acanthocystis_turfacea_chlorella_virus_1	322019
5158	hypothetical_protein_pneo_cds_901__YP_009482511__Pandoravirus_neocaledonia__2107708	hypothetical_protein_pneo_cds_901__YP_009482511__Pandoravirus_neocaledonia__2107708	hypothetical_protein_pneo_cds_901__YP_009482511__Pandoravirus_neocaledonia__2107708	2	Viruses					Pandoravirus	Pandoravirus_neocaledonia	2107708
5158	hypothetical_protein_pneo_cds_901__YP_009482511__Pandoravirus_neocaledonia__2107708	hypothetical_protein_pneo_cds_901__YP_009482511__Pandoravirus_neocaledonia__2107708	hypothetical_protein_pmac_cds_830__YP_009481514__Pandoravirus_macleodensis__2107707	2	Viruses					Pandoravirus	Pandoravirus_macleodensis	2107707
15246	coat_protein__YP_009551435__Mosquito_VEM_virus_SDRBAJ_Viruses.__X	coat_protein__YP_009551435__Mosquito_VEM_virus_SDRBAJ_Viruses.__X	coat_protein__YP_009551435__Mosquito_VEM_virus_SDRBAJ_Viruses.__X	1								X
5157	hypothetical_protein__YP_009342064__Wuhan_arthropod_virus_1__1923690	hypothetical_protein__YP_009342064__Wuhan_arthropod_virus_1__1923690	hypothetical_protein__YP_009337281__Wenling_hepe-like_virus_4__1923496	2	Viruses						Wenling_hepe-like_virus_4	1923496
5157	hypothetical_protein__YP_009342064__Wuhan_arthropod_virus_1__1923690	hypothetical_protein__YP_009342064__Wuhan_arthropod_virus_1__1923690	hypothetical_protein__YP_009342064__Wuhan_arthropod_virus_1__1923690	2	Viruses						Wuhan_arthropod_virus_1	1923690
15245	hypothetical_protein_ml_175__YP_009165141__Mollivirus_sibericum_Viruses.__X	hypothetical_protein_ml_175__YP_009165141__Mollivirus_sibericum_Viruses.__X	hypothetical_protein_ml_175__YP_009165141__Mollivirus_sibericum_Viruses.__X	1								X
2102	hypothetical_protein__YP_009506224__Trichoplusia_ni_granulovirus_LBIV-12__1916701	hypothetical_protein__YP_009506224__Trichoplusia_ni_granulovirus_LBIV-12__1916701	hypothetical_protein_PsunGV_gp165__YP_003422504__Pseudalatia_unipuncta_granulovirus__36355	5	Viruses		Naldaviricetes	Lefavirales	Baculoviridae	Betabaculovirus	Pseudalatia_unipuncta_granulovirus	36355
2102	hypothetical_protein__YP_009506224__Trichoplusia_ni_granulovirus_LBIV-12__1916701	hypothetical_protein__YP_009506224__Trichoplusia_ni_granulovirus_LBIV-12__1916701	hypothetical_protein__YP_009249968__Mocis_latipes_granulovirus__2072024	5	Viruses		Naldaviricetes	Lefavirales	Baculoviridae	Betabaculovirus	Mocis_latipes_granulovirus	2072024
2102	hypothetical_protein__YP_009506224__Trichoplusia_ni_granulovirus_LBIV-12__1916701	hypothetical_protein__YP_009506224__Trichoplusia_ni_granulovirus_LBIV-12__1916701	hypothetical_protein__YP_009506224__Trichoplusia_ni_granulovirus_LBIV-12__1916701	5	Viruses		Naldaviricetes	Lefavirales	Baculoviridae	Betabaculovirus	Trichoplusia_ni_granulovirus_LBIV-12	1916701
2102	hypothetical_protein__YP_009506224__Trichoplusia_ni_granulovirus_LBIV-12__1916701	hypothetical_protein__YP_009506224__Trichoplusia_ni_granulovirus_LBIV-12__1916701	ORF130__YP_009121915__Spodoptera_frugiperda_granulovirus__307454	5	Viruses		Naldaviricetes	Lefavirales	Baculoviridae	Betabaculovirus	Spodoptera_frugiperda_granulovirus	307454
2102	hypothetical_protein__YP_009506224__Trichoplusia_ni_granulovirus_LBIV-12__1916701	hypothetical_protein__YP_009506224__Trichoplusia_ni_granulovirus_LBIV-12__1916701	ORF138__YP_009345856__Mythimna_unipuncta_granulovirus_B__2169746	5	Viruses		Naldaviricetes	Lefavirales	Baculoviridae	Betabaculovirus	Mythimna_unipuncta_granulovirus_B	2169746
15244	hypothetical_protein_psal_cds_985__YP_009430101__Pandoravirus_salinus__1349410	hypothetical_protein_psal_cds_985__YP_009430101__Pandoravirus_salinus__1349410	hypothetical_protein_psal_cds_985__YP_009430101__Pandoravirus_salinus__1349410	1	Viruses					Pandoravirus	Pandoravirus_salinus	1349410
5156	E1-E4__YP_004306474__Camelus_dromedarius_papillomavirus_2__996651	E1-E4__YP_004306474__Camelus_dromedarius_papillomavirus_2__996651	E1-E4__YP_004306474__Camelus_dromedarius_papillomavirus_2__996651	2	Viruses	Cossaviricota	Papovaviricetes	Zurhausenvirales	Papillomaviridae	Deltapapillomavirus	Camelus_dromedarius_papillomavirus_2	996651
5156	E1-E4__YP_004306474__Camelus_dromedarius_papillomavirus_2__996651	E1-E4__YP_004306474__Camelus_dromedarius_papillomavirus_2__996651	E1-E4__YP_004306467__Camelus_dromedarius_papillomavirus_1__996650	2	Viruses	Cossaviricota	Papovaviricetes	Zurhausenvirales	Papillomaviridae	Deltapapillomavirus	Camelus_dromedarius_papillomavirus_1	996650
15243	hypothetical_protein_ATCV1_z011L__YP_001426492__Acanthocystis_turfacea_chlorella_virus_1__322019	hypothetical_protein_ATCV1_z011L__YP_001426492__Acanthocystis_turfacea_chlorella_virus_1__322019	hypothetical_protein_ATCV1_z011L__YP_001426492__Acanthocystis_turfacea_chlorella_virus_1__322019	1	Viruses	Nucleocytoviricota	Megaviricetes	Algavirales	Phycodnaviridae	Chlorovirus	Acanthocystis_turfacea_chlorella_virus_1	322019
15242	hypothetical_protein_ATCV1_z615R__YP_001427096__Acanthocystis_turfacea_chlorella_virus_1__322019	hypothetical_protein_ATCV1_z615R__YP_001427096__Acanthocystis_turfacea_chlorella_virus_1__322019	hypothetical_protein_ATCV1_z615R__YP_001427096__Acanthocystis_turfacea_chlorella_virus_1__322019	1	Viruses	Nucleocytoviricota	Megaviricetes	Algavirales	Phycodnaviridae	Chlorovirus	Acanthocystis_turfacea_chlorella_virus_1	322019
792	hypothetical_protein__YP_009091885__Erinnyis_ello_granulovirus__307444	hypothetical_protein__YP_009091885__Erinnyis_ello_granulovirus__307444	hypothetical_protein__YP_009249882__Mocis_latipes_granulovirus__2072024	11	Viruses		Naldaviricetes	Lefavirales	Baculoviridae	Betabaculovirus	Mocis_latipes_granulovirus	2072024
792	hypothetical_protein__YP_009091885__Erinnyis_ello_granulovirus__307444	hypothetical_protein__YP_009091885__Erinnyis_ello_granulovirus__307444	hypothetical_protein_AsGV055__YP_009513085__Agrotis_segetum_granulovirus__10464	11	Viruses		Naldaviricetes	Lefavirales	Baculoviridae	Betabaculovirus	Agrotis_segetum_granulovirus	10464
792	hypothetical_protein__YP_009091885__Erinnyis_ello_granulovirus__307444	hypothetical_protein__YP_009091885__Erinnyis_ello_granulovirus__307444	hypothetical_protein__YP_009506112__Trichoplusia_ni_granulovirus_LBIV-12__1916701	11	Viruses		Naldaviricetes	Lefavirales	Baculoviridae	Betabaculovirus	Trichoplusia_ni_granulovirus_LBIV-12	1916701
792	hypothetical_protein__YP_009091885__Erinnyis_ello_granulovirus__307444	hypothetical_protein__YP_009091885__Erinnyis_ello_granulovirus__307444	ORF040__YP_009121825__Spodoptera_frugiperda_granulovirus__307454	11	Viruses		Naldaviricetes	Lefavirales	Baculoviridae	Betabaculovirus	Spodoptera_frugiperda_granulovirus	307454
792	hypothetical_protein__YP_009091885__Erinnyis_ello_granulovirus__307444	hypothetical_protein__YP_009091885__Erinnyis_ello_granulovirus__307444	ORF45__YP_009330177__Plodia_interpunctella_granulovirus__262175	11	Viruses		Naldaviricetes	Lefavirales	Baculoviridae	Betabaculovirus	Plodia_interpunctella_granulovirus	262175
792	hypothetical_protein__YP_009091885__Erinnyis_ello_granulovirus__307444	hypothetical_protein__YP_009091885__Erinnyis_ello_granulovirus__307444	hypothetical_protein_CaLGV020__YP_008719968__Clostera_anastomosis_granulovirus_Henan__1986291	11	Viruses		Naldaviricetes	Lefavirales	Baculoviridae	Betabaculovirus	Clostera_anastomosis_granulovirus_Henan	1986291
792	hypothetical_protein__YP_009091885__Erinnyis_ello_granulovirus__307444	hypothetical_protein__YP_009091885__Erinnyis_ello_granulovirus__307444	hypothetical_protein__YP_009091885__Erinnyis_ello_granulovirus__307444	11	Viruses		Naldaviricetes	Lefavirales	Baculoviridae	Betabaculovirus	Erinnyis_ello_granulovirus	307444
792	hypothetical_protein__YP_009091885__Erinnyis_ello_granulovirus__307444	hypothetical_protein__YP_009091885__Erinnyis_ello_granulovirus__307444	ORF47__YP_009345765__Mythimna_unipuncta_granulovirus_B__2169746	11	Viruses		Naldaviricetes	Lefavirales	Baculoviridae	Betabaculovirus	Mythimna_unipuncta_granulovirus_B	2169746
792	hypothetical_protein__YP_009091885__Erinnyis_ello_granulovirus__307444	hypothetical_protein__YP_009091885__Erinnyis_ello_granulovirus__307444	Clas41__YP_009505983__Clostera_anastomosis_granulovirus_B__1986290	11	Viruses		Naldaviricetes	Lefavirales	Baculoviridae	Betabaculovirus	Clostera_anastomosis_granulovirus_B	1986290
792	hypothetical_protein__YP_009091885__Erinnyis_ello_granulovirus__307444	hypothetical_protein__YP_009091885__Erinnyis_ello_granulovirus__307444	hypothetical_protein_PsunGV_gp048__YP_003422387__Pseudalatia_unipuncta_granulovirus__36355	11	Viruses		Naldaviricetes	Lefavirales	Baculoviridae	Betabaculovirus	Pseudalatia_unipuncta_granulovirus	36355
792	hypothetical_protein__YP_009091885__Erinnyis_ello_granulovirus__307444	hypothetical_protein__YP_009091885__Erinnyis_ello_granulovirus__307444	hypothetical_protein_ClanGV_gp020__YP_004376228__Clostera_anachoreta_granulovirus__283675	11	Viruses		Naldaviricetes	Lefavirales	Baculoviridae	Betabaculovirus	Clostera_anachoreta_granulovirus	283675
15241	hypothetical_protein_crov536__YP_003970169__Cafeteria_roenbergensis_virus_BV-PW1__693272	hypothetical_protein_crov536__YP_003970169__Cafeteria_roenbergensis_virus_BV-PW1__693272	hypothetical_protein_crov536__YP_003970169__Cafeteria_roenbergensis_virus_BV-PW1__693272	1	Viruses	Nucleocytoviricota	Megaviricetes	Imitervirales	Mimiviridae	Cafeteriavirus	Cafeteria_roenbergensis_virus_BV-PW1	693272
5155	V10__YP_002122371__Sputnik_virophage__543939	V10__YP_002122371__Sputnik_virophage__543939	V10__YP_002122371__Sputnik_virophage__543939	2	Viruses	Preplasmiviricota	Maveriviricetes	Priklausovirales	Lavidaviridae	Sputnikvirus	Sputnik_virophage	543939
5155	V10__YP_002122371__Sputnik_virophage__543939	V10__YP_002122371__Sputnik_virophage__543939	Putative_integrase__YP_008859640__Zamilon_virus__1411887	2	Viruses	Preplasmiviricota	Maveriviricetes	Priklausovirales	Lavidaviridae	Sputnikvirus	Zamilon_virus	1411887
15240	hypothetical_protein_TONV_124__YP_009116771__Tipula_oleracea_nudivirus__1546257	hypothetical_protein_TONV_124__YP_009116771__Tipula_oleracea_nudivirus__1546257	hypothetical_protein_TONV_124__YP_009116771__Tipula_oleracea_nudivirus__1546257	1	Viruses		Naldaviricetes	Lefavirales	Nudiviridae	Deltanudivirus	Tipula_oleracea_nudivirus	1546257
791	ORF108__YP_009330240__Plodia_interpunctella_granulovirus__262175	ORF108__YP_009330240__Plodia_interpunctella_granulovirus__262175	hypothetical_protein__YP_006908625__Epinotia_aporema_granulovirus__166056	11	Viruses		Naldaviricetes	Lefavirales	Baculoviridae	Betabaculovirus	Epinotia_aporema_granulovirus	166056
791	ORF108__YP_009330240__Plodia_interpunctella_granulovirus__262175	ORF108__YP_009330240__Plodia_interpunctella_granulovirus__262175	ORF108__YP_009330240__Plodia_interpunctella_granulovirus__262175	11	Viruses		Naldaviricetes	Lefavirales	Baculoviridae	Betabaculovirus	Plodia_interpunctella_granulovirus	262175
791	ORF108__YP_009330240__Plodia_interpunctella_granulovirus__262175	ORF108__YP_009330240__Plodia_interpunctella_granulovirus__262175	hypothetical_protein_ClanGV_gp106__YP_004376314__Clostera_anachoreta_granulovirus__283675	11	Viruses		Naldaviricetes	Lefavirales	Baculoviridae	Betabaculovirus	Clostera_anachoreta_granulovirus	283675
791	ORF108__YP_009330240__Plodia_interpunctella_granulovirus__262175	ORF108__YP_009330240__Plodia_interpunctella_granulovirus__262175	ORF119__YP_009121904__Spodoptera_frugiperda_granulovirus__307454	11	Viruses		Naldaviricetes	Lefavirales	Baculoviridae	Betabaculovirus	Spodoptera_frugiperda_granulovirus	307454
791	ORF108__YP_009330240__Plodia_interpunctella_granulovirus__262175	ORF108__YP_009330240__Plodia_interpunctella_granulovirus__262175	hypothetical_protein__YP_009091955__Erinnyis_ello_granulovirus__307444	11	Viruses		Naldaviricetes	Lefavirales	Baculoviridae	Betabaculovirus	Erinnyis_ello_granulovirus	307444
791	ORF108__YP_009330240__Plodia_interpunctella_granulovirus__262175	ORF108__YP_009330240__Plodia_interpunctella_granulovirus__262175	hypothetical_protein__YP_009506210__Trichoplusia_ni_granulovirus_LBIV-12__1916701	11	Viruses		Naldaviricetes	Lefavirales	Baculoviridae	Betabaculovirus	Trichoplusia_ni_granulovirus_LBIV-12	1916701
791	ORF108__YP_009330240__Plodia_interpunctella_granulovirus__262175	ORF108__YP_009330240__Plodia_interpunctella_granulovirus__262175	PrGVORF104__YP_003429428__Artogeia_rapae_granulovirus__362830	11	Viruses		Naldaviricetes	Lefavirales	Baculoviridae	Betabaculovirus	Artogeia_rapae_granulovirus	362830
791	ORF108__YP_009330240__Plodia_interpunctella_granulovirus__262175	ORF108__YP_009330240__Plodia_interpunctella_granulovirus__262175	Clas108__YP_009506050__Clostera_anastomosis_granulovirus_B__1986290	11	Viruses		Naldaviricetes	Lefavirales	Baculoviridae	Betabaculovirus	Clostera_anastomosis_granulovirus_B	1986290
791	ORF108__YP_009330240__Plodia_interpunctella_granulovirus__262175	ORF108__YP_009330240__Plodia_interpunctella_granulovirus__262175	hypothetical_protein_PsunGV_gp150__YP_003422489__Pseudalatia_unipuncta_granulovirus__36355	11	Viruses		Naldaviricetes	Lefavirales	Baculoviridae	Betabaculovirus	Pseudalatia_unipuncta_granulovirus	36355
791	ORF108__YP_009330240__Plodia_interpunctella_granulovirus__262175	ORF108__YP_009330240__Plodia_interpunctella_granulovirus__262175	hypothetical_protein_CaLGV107__YP_008720054__Clostera_anastomosis_granulovirus_Henan__1986291	11	Viruses		Naldaviricetes	Lefavirales	Baculoviridae	Betabaculovirus	Clostera_anastomosis_granulovirus_Henan	1986291
791	ORF108__YP_009330240__Plodia_interpunctella_granulovirus__262175	ORF108__YP_009330240__Plodia_interpunctella_granulovirus__262175	ORF127__YP_009345845__Mythimna_unipuncta_granulovirus_B__2169746	11	Viruses		Naldaviricetes	Lefavirales	Baculoviridae	Betabaculovirus	Mythimna_unipuncta_granulovirus_B	2169746
15239	hypothetical_protein_PBCV1_a686aL__YP_004679002__Paramecium_bursaria_Chlorella_virus_1__10506	hypothetical_protein_PBCV1_a686aL__YP_004679002__Paramecium_bursaria_Chlorella_virus_1__10506	hypothetical_protein_PBCV1_a686aL__YP_004679002__Paramecium_bursaria_Chlorella_virus_1__10506	1	Viruses	Nucleocytoviricota	Megaviricetes	Algavirales	Phycodnaviridae	Chlorovirus	Paramecium_bursaria_Chlorella_virus_1	10506
15238	hypothetical_protein_BNJ_00292__YP_009352695__Kaumoebavirus_Viruses.__X	hypothetical_protein_BNJ_00292__YP_009352695__Kaumoebavirus_Viruses.__X	hypothetical_protein_BNJ_00292__YP_009352695__Kaumoebavirus_Viruses.__X	1								X
15237	hypothetical_protein_pneo_cds_249__YP_009481859__Pandoravirus_neocaledonia__2107708	hypothetical_protein_pneo_cds_249__YP_009481859__Pandoravirus_neocaledonia__2107708	hypothetical_protein_pneo_cds_249__YP_009481859__Pandoravirus_neocaledonia__2107708	1	Viruses					Pandoravirus	Pandoravirus_neocaledonia	2107708
15236	uncovered_polypeptide_replicase__YP_654538_761-1520__Citrus_leprosis_virus_C__347219	uncovered_polypeptide_replicase__YP_654538_761-1520__Citrus_leprosis_virus_C__347219	uncovered_polypeptide_replicase__YP_654538_761-1520__Citrus_leprosis_virus_C__347219	1	Viruses	Kitrinoviricota	Alsuviricetes	Martellivirales	Kitaviridae	Cilevirus	Citrus_leprosis_virus_C	347219
15235	hypothetical_protein_GMAR_ORF170__YP_009310287__Golden_Marseillevirus__1720526	hypothetical_protein_GMAR_ORF170__YP_009310287__Golden_Marseillevirus__1720526	hypothetical_protein_GMAR_ORF170__YP_009310287__Golden_Marseillevirus__1720526	1	Viruses	Nucleocytoviricota	Megaviricetes	Pimascovirales	Marseilleviridae	Marseillevirus	Golden_Marseillevirus	1720526
15234	hypothetical_protein_ATCV1_Z309L__YP_001426790__Acanthocystis_turfacea_chlorella_virus_1__322019	hypothetical_protein_ATCV1_Z309L__YP_001426790__Acanthocystis_turfacea_chlorella_virus_1__322019	hypothetical_protein_ATCV1_Z309L__YP_001426790__Acanthocystis_turfacea_chlorella_virus_1__322019	1	Viruses	Nucleocytoviricota	Megaviricetes	Algavirales	Phycodnaviridae	Chlorovirus	Acanthocystis_turfacea_chlorella_virus_1	322019
15233	hypothetical_protein_PBCV1_a101L__NP_048449__Paramecium_bursaria_Chlorella_virus_1__10506	hypothetical_protein_PBCV1_a101L__NP_048449__Paramecium_bursaria_Chlorella_virus_1__10506	hypothetical_protein_PBCV1_a101L__NP_048449__Paramecium_bursaria_Chlorella_virus_1__10506	1	Viruses	Nucleocytoviricota	Megaviricetes	Algavirales	Phycodnaviridae	Chlorovirus	Paramecium_bursaria_Chlorella_virus_1	10506
15232	NIb__YP_003620391__Freesia_mosaic_virus__421012	NIb__YP_003620391__Freesia_mosaic_virus__421012	NIb__YP_003620391__Freesia_mosaic_virus__421012	1	Viruses	Pisuviricota	Stelpaviricetes	Patatavirales	Potyviridae	Potyvirus	Freesia_mosaic_virus	421012
15231	hypothetical_protein_MIMI_gp0416__YP_003986890__Acanthamoeba_polyphaga_mimivirus__212035	hypothetical_protein_MIMI_gp0416__YP_003986890__Acanthamoeba_polyphaga_mimivirus__212035	hypothetical_protein_MIMI_gp0416__YP_003986890__Acanthamoeba_polyphaga_mimivirus__212035	1	Viruses	Nucleocytoviricota	Megaviricetes	Imitervirales	Mimiviridae	Mimivirus	Acanthamoeba_polyphaga_mimivirus	212035
5154	hypothetical_protein_IM014_gp041__YP_009927132__African_swine_fever_virus__10497	hypothetical_protein_IM014_gp041__YP_009927132__African_swine_fever_virus__10497	hypothetical_protein_IM014_gp041__YP_009927132__African_swine_fever_virus__10497	2	Viruses	Nucleocytoviricota	Pokkesviricetes	Asfuvirales	Asfarviridae	Asfivirus	African_swine_fever_virus	10497
5154	hypothetical_protein_IM014_gp041__YP_009927132__African_swine_fever_virus__10497	hypothetical_protein_IM014_gp041__YP_009927132__African_swine_fever_virus__10497	ASFV_G_ACD_00350__YP_009703962__African_swine_fever_virus_Georgia_2007_1__874269	2	Viruses	Nucleocytoviricota	Pokkesviricetes	Asfuvirales	Asfarviridae	Asfivirus	African_swine_fever_virus_Georgia_2007/1	874269
15230	hypothetical_protein_TW95_gp1127__YP_009120096__Pandoravirus_inopinatum__1605721	hypothetical_protein_TW95_gp1127__YP_009120096__Pandoravirus_inopinatum__1605721	hypothetical_protein_TW95_gp1127__YP_009120096__Pandoravirus_inopinatum__1605721	1	Viruses					Pandoravirus	Pandoravirus_inopinatum	1605721
5153	putative_mitochondrial_carrier_protein__YP_003970082__Cafeteria_roenbergensis_virus_BV-PW1__693272	putative_mitochondrial_carrier_protein__YP_003970082__Cafeteria_roenbergensis_virus_BV-PW1__693272	putative_carrier_protein__YP_003970133__Cafeteria_roenbergensis_virus_BV-PW1__693272	2	Viruses	Nucleocytoviricota	Megaviricetes	Imitervirales	Mimiviridae	Cafeteriavirus	Cafeteria_roenbergensis_virus_BV-PW1	693272
5153	putative_mitochondrial_carrier_protein__YP_003970082__Cafeteria_roenbergensis_virus_BV-PW1__693272	putative_mitochondrial_carrier_protein__YP_003970082__Cafeteria_roenbergensis_virus_BV-PW1__693272	putative_mitochondrial_carrier_protein__YP_003970082__Cafeteria_roenbergensis_virus_BV-PW1__693272	2	Viruses	Nucleocytoviricota	Megaviricetes	Imitervirales	Mimiviridae	Cafeteriavirus	Cafeteria_roenbergensis_virus_BV-PW1	693272
15229	hypothetical_protein_EhV228__YP_293983__Emiliania_huxleyi_virus_86__181082	hypothetical_protein_EhV228__YP_293983__Emiliania_huxleyi_virus_86__181082	hypothetical_protein_EhV228__YP_293983__Emiliania_huxleyi_virus_86__181082	1	Viruses	Nucleocytoviricota	Megaviricetes	Algavirales	Phycodnaviridae	Coccolithovirus	Emiliania_huxleyi_virus_86	181082
15228	hypothetical_protein_ATCV1_z105L__YP_001426586__Acanthocystis_turfacea_chlorella_virus_1__322019	hypothetical_protein_ATCV1_z105L__YP_001426586__Acanthocystis_turfacea_chlorella_virus_1__322019	hypothetical_protein_ATCV1_z105L__YP_001426586__Acanthocystis_turfacea_chlorella_virus_1__322019	1	Viruses	Nucleocytoviricota	Megaviricetes	Algavirales	Phycodnaviridae	Chlorovirus	Acanthocystis_turfacea_chlorella_virus_1	322019
15227	hypothetical_protein_KM622_gp046__YP_010086464__Spodoptera_exempta_nucleopolyhedrovirus__1242863	hypothetical_protein_KM622_gp046__YP_010086464__Spodoptera_exempta_nucleopolyhedrovirus__1242863	hypothetical_protein_KM622_gp046__YP_010086464__Spodoptera_exempta_nucleopolyhedrovirus__1242863	1	Viruses		Naldaviricetes	Lefavirales	Baculoviridae	Alphabaculovirus	Spodoptera_exempta_nucleopolyhedrovirus	1242863
15226	hypothetical_protein_SGHV154__YP_001687102__Glossina_pallidipes_salivary_gland_hypertrophy_virus__379529	hypothetical_protein_SGHV154__YP_001687102__Glossina_pallidipes_salivary_gland_hypertrophy_virus__379529	hypothetical_protein_SGHV154__YP_001687102__Glossina_pallidipes_salivary_gland_hypertrophy_virus__379529	1	Viruses		Naldaviricetes	Lefavirales	Hytrosaviridae	Glossinavirus	Glossina_pallidipes_salivary_gland_hypertrophy_virus	379529
1671	A104R__YP_009703090__African_swine_fever_virus__10497	A104R__YP_009703090__African_swine_fever_virus__10497	histone-like_protein__YP_009702601__African_swine_fever_virus__10497	6	Viruses	Nucleocytoviricota	Pokkesviricetes	Asfuvirales	Asfarviridae	Asfivirus	African_swine_fever_virus	10497
1671	A104R__YP_009703090__African_swine_fever_virus__10497	A104R__YP_009703090__African_swine_fever_virus__10497	pA104R__YP_009703273__African_swine_fever_virus__10497	6	Viruses	Nucleocytoviricota	Pokkesviricetes	Asfuvirales	Asfarviridae	Asfivirus	African_swine_fever_virus	10497
1671	A104R__YP_009703090__African_swine_fever_virus__10497	A104R__YP_009703090__African_swine_fever_virus__10497	A104R__YP_009703986__African_swine_fever_virus_Georgia_2007_1__874269	6	Viruses	Nucleocytoviricota	Pokkesviricetes	Asfuvirales	Asfarviridae	Asfivirus	African_swine_fever_virus_Georgia_2007/1	874269
1671	A104R__YP_009703090__African_swine_fever_virus__10497	A104R__YP_009703090__African_swine_fever_virus__10497	A104R__YP_009703090__African_swine_fever_virus__10497	6	Viruses	Nucleocytoviricota	Pokkesviricetes	Asfuvirales	Asfarviridae	Asfivirus	African_swine_fever_virus	10497
1671	A104R__YP_009703090__African_swine_fever_virus__10497	A104R__YP_009703090__African_swine_fever_virus__10497	hypothetical_protein_IM014_gp067__YP_009927157__African_swine_fever_virus__10497	6	Viruses	Nucleocytoviricota	Pokkesviricetes	Asfuvirales	Asfarviridae	Asfivirus	African_swine_fever_virus	10497
1671	A104R__YP_009703090__African_swine_fever_virus__10497	A104R__YP_009703090__African_swine_fever_virus__10497	histone-like_protein__YP_009702281__African_swine_fever_virus__10497	6	Viruses	Nucleocytoviricota	Pokkesviricetes	Asfuvirales	Asfarviridae	Asfivirus	African_swine_fever_virus	10497
944	LEF-8__YP_009116735__Tipula_oleracea_nudivirus__1546257	LEF-8__YP_009116735__Tipula_oleracea_nudivirus__1546257	LEF-8__YP_009116735__Tipula_oleracea_nudivirus__1546257	9	Viruses		Naldaviricetes	Lefavirales	Nudiviridae	Deltanudivirus	Tipula_oleracea_nudivirus	1546257
944	LEF-8__YP_009116735__Tipula_oleracea_nudivirus__1546257	LEF-8__YP_009116735__Tipula_oleracea_nudivirus__1546257	lef-8__YP_009551734__Esparto_virus__2072209	9	Viruses		Naldaviricetes	Lefavirales	Nudiviridae	Alphanudivirus	Esparto_virus	2072209
944	LEF-8__YP_009116735__Tipula_oleracea_nudivirus__1546257	LEF-8__YP_009116735__Tipula_oleracea_nudivirus__1546257	LEF-8__YP_010087656__Homarus_gammarus_nudivirus__2509616	9	Viruses		Naldaviricetes	Lefavirales	Nudiviridae	Gammanudivirus	Homarus_gammarus_nudivirus	2509616
944	LEF-8__YP_009116735__Tipula_oleracea_nudivirus__1546257	LEF-8__YP_009116735__Tipula_oleracea_nudivirus__1546257	lef-8__YP_002321375__Oryctes_rhinoceros_nudivirus__92521	9	Viruses		Naldaviricetes	Lefavirales	Nudiviridae	Alphanudivirus	Oryctes_rhinoceros_nudivirus	92521
944	LEF-8__YP_009116735__Tipula_oleracea_nudivirus__1546257	LEF-8__YP_009116735__Tipula_oleracea_nudivirus__1546257	lef-8__YP_009553422__Tomelloso_virus__2053981	9	Viruses		Naldaviricetes	Lefavirales	Nudiviridae	Alphanudivirus	Tomelloso_virus	2053981
944	LEF-8__YP_009116735__Tipula_oleracea_nudivirus__1546257	LEF-8__YP_009116735__Tipula_oleracea_nudivirus__1546257	orf51_gene_product__YP_004956799__Helicoverpa_zea_nudivirus_2__1128424	9	Viruses		Naldaviricetes	Lefavirales	Nudiviridae	Betanudivirus	Helicoverpa_zea_nudivirus_2	1128424
944	LEF-8__YP_009116735__Tipula_oleracea_nudivirus__1546257	LEF-8__YP_009116735__Tipula_oleracea_nudivirus__1546257	ACH96194.1_lef-8-like_protein__YP_009345992__Kallithea_virus__1654582	9	Viruses		Naldaviricetes	Lefavirales	Nudiviridae	Alphanudivirus	Kallithea_virus	1654582
944	LEF-8__YP_009116735__Tipula_oleracea_nudivirus__1546257	LEF-8__YP_009116735__Tipula_oleracea_nudivirus__1546257	LEF-8__YP_009051861__Penaeus_monodon_nudivirus__1529056	9	Viruses		Naldaviricetes	Lefavirales	Nudiviridae	Gammanudivirus	Penaeus_monodon_nudivirus	1529056
944	LEF-8__YP_009116735__Tipula_oleracea_nudivirus__1546257	LEF-8__YP_009116735__Tipula_oleracea_nudivirus__1546257	LEF-8__YP_009553096__Drosophila_innubila_nudivirus__2057187	9	Viruses		Naldaviricetes	Lefavirales	Nudiviridae	Alphanudivirus	Drosophila_innubila_nudivirus	2057187
15225	putative_protease__YP_009345915__Kallithea_virus__1654582	putative_protease__YP_009345915__Kallithea_virus__1654582	putative_protease__YP_009345915__Kallithea_virus__1654582	1	Viruses		Naldaviricetes	Lefavirales	Nudiviridae	Alphanudivirus	Kallithea_virus	1654582
15224	hypothetical_protein_TW95_gp0392__YP_009119361__Pandoravirus_inopinatum__1605721	hypothetical_protein_TW95_gp0392__YP_009119361__Pandoravirus_inopinatum__1605721	hypothetical_protein_TW95_gp0392__YP_009119361__Pandoravirus_inopinatum__1605721	1	Viruses					Pandoravirus	Pandoravirus_inopinatum	1605721
2661	ubiquitin_E3_ligase_ICP0__YP_009227235__Macropodid_alphaherpesvirus_1__137443	ubiquitin_E3_ligase_ICP0__YP_009227235__Macropodid_alphaherpesvirus_1__137443	immediate_early_protein_ICP0__YP_009230192__Leporid_alphaherpesvirus_4__481315	4	Viruses	Peploviricota	Herviviricetes	Herpesvirales	Herpesviridae	Simplexvirus	Leporid_alphaherpesvirus_4	481315
2661	ubiquitin_E3_ligase_ICP0__YP_009227235__Macropodid_alphaherpesvirus_1__137443	ubiquitin_E3_ligase_ICP0__YP_009227235__Macropodid_alphaherpesvirus_1__137443	ubiquitin_E3_ligase_ICP0__YP_009227214__Macropodid_alphaherpesvirus_1__137443	4	Viruses	Peploviricota	Herviviricetes	Herpesvirales	Herpesviridae	Simplexvirus	Macropodid_alphaherpesvirus_1	137443
2661	ubiquitin_E3_ligase_ICP0__YP_009227235__Macropodid_alphaherpesvirus_1__137443	ubiquitin_E3_ligase_ICP0__YP_009227235__Macropodid_alphaherpesvirus_1__137443	immediate_early_protein_ICP0__YP_009230128__Leporid_alphaherpesvirus_4__481315	4	Viruses	Peploviricota	Herviviricetes	Herpesvirales	Herpesviridae	Simplexvirus	Leporid_alphaherpesvirus_4	481315
2661	ubiquitin_E3_ligase_ICP0__YP_009227235__Macropodid_alphaherpesvirus_1__137443	ubiquitin_E3_ligase_ICP0__YP_009227235__Macropodid_alphaherpesvirus_1__137443	ubiquitin_E3_ligase_ICP0__YP_009227235__Macropodid_alphaherpesvirus_1__137443	4	Viruses	Peploviricota	Herviviricetes	Herpesvirales	Herpesviridae	Simplexvirus	Macropodid_alphaherpesvirus_1	137443
1082	ORF3_protein__YP_009121775__DeBrazzas_monkey_arterivirus__1965063	ORF3_protein__YP_009121775__DeBrazzas_monkey_arterivirus__1965063	ORF3__YP_009221997__Kafue_kinda_chacma_baboon_virus__1823757	8	Viruses	Pisuviricota	Pisoniviricetes	Nidovirales	Arteriviridae	Thetaarterivirus	Kafue_kinda_chacma_baboon_virus	1823757
1082	ORF3_protein__YP_009121775__DeBrazzas_monkey_arterivirus__1965063	ORF3_protein__YP_009121775__DeBrazzas_monkey_arterivirus__1965063	ORF3_protein__YP_009067053__Mikumi_yellow_baboon_virus_1__1546177	8	Viruses	Pisuviricota	Pisoniviricetes	Nidovirales	Arteriviridae	Thetaarterivirus	Mikumi_yellow_baboon_virus_1	1546177
1082	ORF3_protein__YP_009121775__DeBrazzas_monkey_arterivirus__1965063	ORF3_protein__YP_009121775__DeBrazzas_monkey_arterivirus__1965063	ORF3_protein__YP_009121775__DeBrazzas_monkey_arterivirus__1965063	8	Viruses	Pisuviricota	Pisoniviricetes	Nidovirales	Arteriviridae	Iotaarterivirus	DeBrazza's_monkey_arterivirus	1965063
1082	ORF3_protein__YP_009121775__DeBrazzas_monkey_arterivirus__1965063	ORF3_protein__YP_009121775__DeBrazzas_monkey_arterivirus__1965063	ORF2b_protein__YP_009505571__Simian_hemorrhagic_encephalitis_virus__1965068	8	Viruses	Pisuviricota	Pisoniviricetes	Nidovirales	Arteriviridae	Epsilonarterivirus	Simian_hemorrhagic_encephalitis_virus	1965068
1082	ORF3_protein__YP_009121775__DeBrazzas_monkey_arterivirus__1965063	ORF3_protein__YP_009121775__DeBrazzas_monkey_arterivirus__1965063	ORF3__YP_009140480__Pebjah_virus__1658615	8	Viruses	Pisuviricota	Pisoniviricetes	Nidovirales	Arteriviridae	Iotaarterivirus	Pebjah_virus	1658615
1082	ORF3_protein__YP_009121775__DeBrazzas_monkey_arterivirus__1965063	ORF3_protein__YP_009121775__DeBrazzas_monkey_arterivirus__1965063	ORF3_protein__YP_009067067__Southwest_baboon_virus_1__1546178	8	Viruses	Pisuviricota	Pisoniviricetes	Nidovirales	Arteriviridae		Southwest_baboon_virus_1	1546178
1082	ORF3_protein__YP_009121775__DeBrazzas_monkey_arterivirus__1965063	ORF3_protein__YP_009121775__DeBrazzas_monkey_arterivirus__1965063	ORF3_protein__YP_009249812__Free_State_vervet_virus__1737586	8	Viruses	Pisuviricota	Pisoniviricetes	Nidovirales	Arteriviridae	Epsilonarterivirus	Free_State_vervet_virus	1737586
1082	ORF3_protein__YP_009121775__DeBrazzas_monkey_arterivirus__1965063	ORF3_protein__YP_009121775__DeBrazzas_monkey_arterivirus__1965063	ORF3_protein__YP_009824948__Zambian_malbrouck_virus_1__2682610	8	Viruses	Pisuviricota	Pisoniviricetes	Nidovirales	Arteriviridae	Epsilonarterivirus	Zambian_malbrouck_virus_1	2682610
1670	eukaryotic_peptide_chain_release_factor__YP_009506832__Tunisvirus_fontaine2__1421067	eukaryotic_peptide_chain_release_factor__YP_009506832__Tunisvirus_fontaine2__1421067	eukaryotic_peptide_chain_release_factor__YP_009506832__Tunisvirus_fontaine2__1421067	6	Viruses	Nucleocytoviricota	Megaviricetes	Pimascovirales	Marseilleviridae		Tunisvirus_fontaine2	1421067
1670	eukaryotic_peptide_chain_release_factor__YP_009506832__Tunisvirus_fontaine2__1421067	eukaryotic_peptide_chain_release_factor__YP_009506832__Tunisvirus_fontaine2__1421067	conserved_eukaryotic_peptide_chain_release_factor__YP_009094617__Melbournevirus__1560514	6	Viruses	Nucleocytoviricota	Megaviricetes	Pimascovirales	Marseilleviridae	Marseillevirus	Melbournevirus	1560514
1670	eukaryotic_peptide_chain_release_factor__YP_009506832__Tunisvirus_fontaine2__1421067	eukaryotic_peptide_chain_release_factor__YP_009506832__Tunisvirus_fontaine2__1421067	eukaryotic_peptide_chain_release_factor_subunit_1__YP_009345450__Noumeavirus__1955558	6	Viruses	Nucleocytoviricota	Megaviricetes	Pimascovirales	Marseilleviridae	Marseillevirus	Noumeavirus	1955558
1670	eukaryotic_peptide_chain_release_factor__YP_009506832__Tunisvirus_fontaine2__1421067	eukaryotic_peptide_chain_release_factor__YP_009506832__Tunisvirus_fontaine2__1421067	eukaryotic_peptide_chain_release_factor_subunit_1__YP_009238704__Brazilian_marseillevirus__1813599	6	Viruses	Nucleocytoviricota	Megaviricetes	Pimascovirales	Marseilleviridae	Marseillevirus	Brazilian_marseillevirus	1813599
1670	eukaryotic_peptide_chain_release_factor__YP_009506832__Tunisvirus_fontaine2__1421067	eukaryotic_peptide_chain_release_factor__YP_009506832__Tunisvirus_fontaine2__1421067	eukaryotic_peptide_chain_release_translation_termination_factor_1__YP_003406874__Marseillevirus_marseillevirus__694581	6	Viruses	Nucleocytoviricota	Megaviricetes	Pimascovirales	Marseilleviridae	Marseillevirus	Marseillevirus_marseillevirus	694581
1670	eukaryotic_peptide_chain_release_factor__YP_009506832__Tunisvirus_fontaine2__1421067	eukaryotic_peptide_chain_release_factor__YP_009506832__Tunisvirus_fontaine2__1421067	eukaryotic_peptide_chain_release_factor_subunit_1__YP_004347130__Lausannevirus__999883	6	Viruses	Nucleocytoviricota	Megaviricetes	Pimascovirales	Marseilleviridae		Lausannevirus	999883
15223	hypothetical_protein_PBCV1_a022R__NP_048370__Paramecium_bursaria_Chlorella_virus_1__10506	hypothetical_protein_PBCV1_a022R__NP_048370__Paramecium_bursaria_Chlorella_virus_1__10506	hypothetical_protein_PBCV1_a022R__NP_048370__Paramecium_bursaria_Chlorella_virus_1__10506	1	Viruses	Nucleocytoviricota	Megaviricetes	Algavirales	Phycodnaviridae	Chlorovirus	Paramecium_bursaria_Chlorella_virus_1	10506
15222	non-structural_protein_3__YP_009134731__Cherax_quadricarinatus_densovirus__1642018	non-structural_protein_3__YP_009134731__Cherax_quadricarinatus_densovirus__1642018	non-structural_protein_3__YP_009134731__Cherax_quadricarinatus_densovirus__1642018	1	Viruses	Cossaviricota	Quintoviricetes	Piccovirales	Parvoviridae	Aquambidensovirus	Cherax_quadricarinatus_densovirus	1642018
15221	galactose-binding_lectin_protein__YP_009342200__Lymphocystis_disease_virus_Sa__1898060	galactose-binding_lectin_protein__YP_009342200__Lymphocystis_disease_virus_Sa__1898060	galactose-binding_lectin_protein__YP_009342200__Lymphocystis_disease_virus_Sa__1898060	1	Viruses	Nucleocytoviricota	Megaviricetes	Pimascovirales	Iridoviridae	Lymphocystivirus	Lymphocystis_disease_virus_Sa	1898060
264	viral_late_protein_H2__YP_009162540__Salmon_gill_poxvirus__1680908	viral_late_protein_H2__YP_009162540__Salmon_gill_poxvirus__1680908	putative_H2R_protein__YP_010085768__Orthopoxvirus_Abatino__2478919	34	Viruses	Nucleocytoviricota	Pokkesviricetes	Chitovirales	Poxviridae	Orthopoxvirus	Orthopoxvirus_Abatino	2478919
264	viral_late_protein_H2__YP_009162540__Salmon_gill_poxvirus__1680908	viral_late_protein_H2__YP_009162540__Salmon_gill_poxvirus__1680908	hypothetical_protein_SB87_gp056__YP_009112797__Parapoxvirus_red_deer_HL953__1579460	34	Viruses	Nucleocytoviricota	Pokkesviricetes	Chitovirales	Poxviridae	Parapoxvirus	Parapoxvirus_red_deer/HL953	1579460
264	viral_late_protein_H2__YP_009162540__Salmon_gill_poxvirus__1680908	viral_late_protein_H2__YP_009162540__Salmon_gill_poxvirus__1680908	hypothetical_protein_HM89_gp142__YP_009046370__Pigeonpox_virus__10264	34	Viruses	Nucleocytoviricota	Pokkesviricetes	Chitovirales	Poxviridae	Avipoxvirus	Pigeonpox_virus	10264
264	viral_late_protein_H2__YP_009162540__Salmon_gill_poxvirus__1680908	viral_late_protein_H2__YP_009162540__Salmon_gill_poxvirus__1680908	entry-fusion_complex_essential_component_-Cop-H2R-__YP_008003673__Mythimna_separata_entomopoxvirus_L__1293572	34	Viruses	Nucleocytoviricota	Pokkesviricetes	Chitovirales	Poxviridae	Betaentomopoxvirus	Mythimna_separata_entomopoxvirus_'L'	1293572
264	viral_late_protein_H2__YP_009162540__Salmon_gill_poxvirus__1680908	viral_late_protein_H2__YP_009162540__Salmon_gill_poxvirus__1680908	MV_entry-fusion_complex_protein__YP_005296277__Cotia_virus_SPAn232__930275	34	Viruses	Nucleocytoviricota	Pokkesviricetes	Chitovirales	Poxviridae	Oryzopoxvirus	Cotia_virus_SPAn232	930275
264	viral_late_protein_H2__YP_009162540__Salmon_gill_poxvirus__1680908	viral_late_protein_H2__YP_009162540__Salmon_gill_poxvirus__1680908	entry_fusion_imv_membrane_protein__YP_009268791__Pteropox_virus__1873698	34	Viruses	Nucleocytoviricota	Pokkesviricetes	Chitovirales	Poxviridae	Pteropopoxvirus	Pteropox_virus	1873698
264	viral_late_protein_H2__YP_009162540__Salmon_gill_poxvirus__1680908	viral_late_protein_H2__YP_009162540__Salmon_gill_poxvirus__1680908	entry-fusion_complex_essential_component_-Cop-H2R-__YP_008004017__Adoxophyes_honmai_entomopoxvirus_L__1293540	34	Viruses	Nucleocytoviricota	Pokkesviricetes	Chitovirales	Poxviridae	Betaentomopoxvirus	Adoxophyes_honmai_entomopoxvirus_'L'	1293540
264	viral_late_protein_H2__YP_009162540__Salmon_gill_poxvirus__1680908	viral_late_protein_H2__YP_009162540__Salmon_gill_poxvirus__1680908	Entry_fusion_IMV_protein__YP_009408028__Eptesipox_virus__1329402	34	Viruses	Nucleocytoviricota	Pokkesviricetes	Chitovirales	Poxviridae	Vespertilionpoxvirus	Eptesipox_virus	1329402
264	viral_late_protein_H2__YP_009162540__Salmon_gill_poxvirus__1680908	viral_late_protein_H2__YP_009162540__Salmon_gill_poxvirus__1680908	putative_viral_membrane_protein__NP_042129__Variola_virus__10255	34	Viruses	Nucleocytoviricota	Pokkesviricetes	Chitovirales	Poxviridae	Orthopoxvirus	Variola_virus	10255
264	viral_late_protein_H2__YP_009162540__Salmon_gill_poxvirus__1680908	viral_late_protein_H2__YP_009162540__Salmon_gill_poxvirus__1680908	hypothetical_protein_HM90_gp149__YP_009046133__Penguinpox_virus__648998	34	Viruses	Nucleocytoviricota	Pokkesviricetes	Chitovirales	Poxviridae	Avipoxvirus	Penguinpox_virus	648998
264	viral_late_protein_H2__YP_009162540__Salmon_gill_poxvirus__1680908	viral_late_protein_H2__YP_009162540__Salmon_gill_poxvirus__1680908	Entry-fusion_complex_essential_component__YP_009143408__Raccoonpox_virus__10256	34	Viruses	Nucleocytoviricota	Pokkesviricetes	Chitovirales	Poxviridae	Orthopoxvirus	Raccoonpox_virus	10256
264	viral_late_protein_H2__YP_009162540__Salmon_gill_poxvirus__1680908	viral_late_protein_H2__YP_009162540__Salmon_gill_poxvirus__1680908	IMV_membrane_protein__YP_009408480__NY_014_poxvirus__2025360	34	Viruses	Nucleocytoviricota	Pokkesviricetes	Chitovirales	Poxviridae	Centapoxvirus	NY_014_poxvirus	2025360
264	viral_late_protein_H2__YP_009162540__Salmon_gill_poxvirus__1680908	viral_late_protein_H2__YP_009162540__Salmon_gill_poxvirus__1680908	putative_viral_membrane_protein__NP_659645__Sheeppox_virus__10266	34	Viruses	Nucleocytoviricota	Pokkesviricetes	Chitovirales	Poxviridae	Capripoxvirus	Sheeppox_virus	10266
264	viral_late_protein_H2__YP_009162540__Salmon_gill_poxvirus__1680908	viral_late_protein_H2__YP_009162540__Salmon_gill_poxvirus__1680908	Entry_fusion_IMV_membrane_protein__YP_009480609__Sea_otter_poxvirus__1416741	34	Viruses	Nucleocytoviricota	Pokkesviricetes	Chitovirales	Poxviridae	Mustelpoxvirus	Sea_otter_poxvirus	1416741
264	viral_late_protein_H2__YP_009162540__Salmon_gill_poxvirus__1680908	viral_late_protein_H2__YP_009162540__Salmon_gill_poxvirus__1680908	Entry-fusion_complex_essential_component__YP_010377089__Monkeypox_virus__10244	34	Viruses	Nucleocytoviricota	Pokkesviricetes	Chitovirales	Poxviridae	Orthopoxvirus	Monkeypox_virus	10244
264	viral_late_protein_H2__YP_009162540__Salmon_gill_poxvirus__1680908	viral_late_protein_H2__YP_009162540__Salmon_gill_poxvirus__1680908	hypothetical_protein_ASN15_gp102__YP_009177123__Turkeypox_virus__336486	34	Viruses	Nucleocytoviricota	Pokkesviricetes	Chitovirales	Poxviridae	Avipoxvirus	Turkeypox_virus	336486
264	viral_late_protein_H2__YP_009162540__Salmon_gill_poxvirus__1680908	viral_late_protein_H2__YP_009162540__Salmon_gill_poxvirus__1680908	essential_component_of_virus_entry_complex__YP_009408278__Murmansk_poxvirus__2025359	34	Viruses	Nucleocytoviricota	Pokkesviricetes	Chitovirales	Poxviridae	Centapoxvirus	Murmansk_poxvirus	2025359
264	viral_late_protein_H2__YP_009162540__Salmon_gill_poxvirus__1680908	viral_late_protein_H2__YP_009162540__Salmon_gill_poxvirus__1680908	IMV_membrane_protein__YP_784292__Nile_crocodilepox_virus__1285600	34	Viruses	Nucleocytoviricota	Pokkesviricetes	Chitovirales	Poxviridae	Crocodylidpoxvirus	Nile_crocodilepox_virus	1285600
264	viral_late_protein_H2__YP_009162540__Salmon_gill_poxvirus__1680908	viral_late_protein_H2__YP_009162540__Salmon_gill_poxvirus__1680908	hypothetical_protein_DpV83gp082__YP_227457__Deerpox_virus_W-848-83__305674	34	Viruses	Nucleocytoviricota	Pokkesviricetes	Chitovirales	Poxviridae	Cervidpoxvirus	Deerpox_virus_W-848-83	305674
264	viral_late_protein_H2__YP_009162540__Salmon_gill_poxvirus__1680908	viral_late_protein_H2__YP_009162540__Salmon_gill_poxvirus__1680908	entry-fusion_complex_essential_component_-Cop-H2R-__YP_008004251__Choristoneura_biennis_entomopoxvirus__10288	34	Viruses	Nucleocytoviricota	Pokkesviricetes	Chitovirales	Poxviridae	Betaentomopoxvirus	Choristoneura_biennis_entomopoxvirus	10288
264	viral_late_protein_H2__YP_009162540__Salmon_gill_poxvirus__1680908	viral_late_protein_H2__YP_009162540__Salmon_gill_poxvirus__1680908	CPXV111_protein__NP_619896__Cowpox_virus__10243	34	Viruses	Nucleocytoviricota	Pokkesviricetes	Chitovirales	Poxviridae	Orthopoxvirus	Cowpox_virus	10243
264	viral_late_protein_H2__YP_009162540__Salmon_gill_poxvirus__1680908	viral_late_protein_H2__YP_009162540__Salmon_gill_poxvirus__1680908	73R_protein__NP_073458__Yaba-like_disease_virus__132475	34	Viruses	Nucleocytoviricota	Pokkesviricetes	Chitovirales	Poxviridae	Yatapoxvirus	Yaba-like_disease_virus	132475
264	viral_late_protein_H2__YP_009162540__Salmon_gill_poxvirus__1680908	viral_late_protein_H2__YP_009162540__Salmon_gill_poxvirus__1680908	hypothetical_protein_VACWR100__YP_232982__Vaccinia_virus__10245	34	Viruses	Nucleocytoviricota	Pokkesviricetes	Chitovirales	Poxviridae	Orthopoxvirus	Vaccinia_virus	10245
264	viral_late_protein_H2__YP_009162540__Salmon_gill_poxvirus__1680908	viral_late_protein_H2__YP_009162540__Salmon_gill_poxvirus__1680908	putative_viral_membrane_protein__YP_009001651__Anomala_cuprea_entomopoxvirus__62099	34	Viruses	Nucleocytoviricota	Pokkesviricetes	Chitovirales	Poxviridae	Alphaentomopoxvirus	Anomala_cuprea_entomopoxvirus	62099
264	viral_late_protein_H2__YP_009162540__Salmon_gill_poxvirus__1680908	viral_late_protein_H2__YP_009162540__Salmon_gill_poxvirus__1680908	protein_H2__YP_009329705__BeAn_58058_virus__67082	34	Viruses	Nucleocytoviricota	Pokkesviricetes	Chitovirales	Poxviridae	Oryzopoxvirus	BeAn_58058_virus	67082
264	viral_late_protein_H2__YP_009162540__Salmon_gill_poxvirus__1680908	viral_late_protein_H2__YP_009162540__Salmon_gill_poxvirus__1680908	HSPV101__ABH08207__Horsepox_virus__397342	34	Viruses	Nucleocytoviricota	Pokkesviricetes	Chitovirales	Poxviridae	Orthopoxvirus	Horsepox_virus	397342
264	viral_late_protein_H2__YP_009162540__Salmon_gill_poxvirus__1680908	viral_late_protein_H2__YP_009162540__Salmon_gill_poxvirus__1680908	IMV_membrane_protein__YP_010085207__Western_grey_kangaroopox_virus__1566307	34	Viruses	Nucleocytoviricota	Pokkesviricetes	Chitovirales	Poxviridae	Macropopoxvirus	Western_grey_kangaroopox_virus	1566307
264	viral_late_protein_H2__YP_009162540__Salmon_gill_poxvirus__1680908	viral_late_protein_H2__YP_009162540__Salmon_gill_poxvirus__1680908	MC083R__NP_044034__Molluscum_contagiosum_virus_subtype_1__10280	34	Viruses	Nucleocytoviricota	Pokkesviricetes	Chitovirales	Poxviridae	Molluscipoxvirus	Molluscum_contagiosum_virus_subtype_1	10280
264	viral_late_protein_H2__YP_009162540__Salmon_gill_poxvirus__1680908	viral_late_protein_H2__YP_009162540__Salmon_gill_poxvirus__1680908	putative_viral_membrane_protein__NP_938328__Yaba_monkey_tumor_virus__38804	34	Viruses	Nucleocytoviricota	Pokkesviricetes	Chitovirales	Poxviridae	Yatapoxvirus	Yaba_monkey_tumor_virus	38804
264	viral_late_protein_H2__YP_009162540__Salmon_gill_poxvirus__1680908	viral_late_protein_H2__YP_009162540__Salmon_gill_poxvirus__1680908	hypothetical_protein_C1178_gp145__YP_009448058__Flamingopox_virus_FGPVKD09__2059380	34	Viruses	Nucleocytoviricota	Pokkesviricetes	Chitovirales	Poxviridae	Avipoxvirus	Flamingopox_virus_FGPVKD09	2059380
264	viral_late_protein_H2__YP_009162540__Salmon_gill_poxvirus__1680908	viral_late_protein_H2__YP_009162540__Salmon_gill_poxvirus__1680908	IMV_membrane_protein__YP_010085371__Eastern_grey_kangaroopox_virus__2042482	34	Viruses	Nucleocytoviricota	Pokkesviricetes	Chitovirales	Poxviridae	Macropopoxvirus	Eastern_grey_kangaroopox_virus	2042482
264	viral_late_protein_H2__YP_009162540__Salmon_gill_poxvirus__1680908	viral_late_protein_H2__YP_009162540__Salmon_gill_poxvirus__1680908	viral_late_protein_H2__YP_009162540__Salmon_gill_poxvirus__1680908	34	Viruses	Nucleocytoviricota	Pokkesviricetes	Chitovirales	Poxviridae	Salmonpoxvirus	Salmon_gill_poxvirus	1680908
264	viral_late_protein_H2__YP_009162540__Salmon_gill_poxvirus__1680908	viral_late_protein_H2__YP_009162540__Salmon_gill_poxvirus__1680908	putative_viral_membrane_protein__YP_010085556__Akhmeta_virus__2200830	34	Viruses	Nucleocytoviricota	Pokkesviricetes	Chitovirales	Poxviridae	Orthopoxvirus	Akhmeta_virus	2200830
264	viral_late_protein_H2__YP_009162540__Salmon_gill_poxvirus__1680908	viral_late_protein_H2__YP_009162540__Salmon_gill_poxvirus__1680908	entry-fusion_complex_essential_component_-Cop-H2R-__YP_008004553__Choristoneura_rosaceana_entomopoxvirus_L__1293539	34	Viruses	Nucleocytoviricota	Pokkesviricetes	Chitovirales	Poxviridae	Betaentomopoxvirus	Choristoneura_rosaceana_entomopoxvirus_'L'	1293539
15220	hypothetical_protein_F8221_gp167__YP_009703384__African_swine_fever_virus__10497	hypothetical_protein_F8221_gp167__YP_009703384__African_swine_fever_virus__10497	hypothetical_protein_F8221_gp167__YP_009703384__African_swine_fever_virus__10497	1	Viruses	Nucleocytoviricota	Pokkesviricetes	Asfuvirales	Asfarviridae	Asfivirus	African_swine_fever_virus	10497
15219	PrGVORF25__YP_003429349__Artogeia_rapae_granulovirus__362830	PrGVORF25__YP_003429349__Artogeia_rapae_granulovirus__362830	PrGVORF25__YP_003429349__Artogeia_rapae_granulovirus__362830	1	Viruses		Naldaviricetes	Lefavirales	Baculoviridae	Betabaculovirus	Artogeia_rapae_granulovirus	362830
15218	hypothetical_protein__YP_009666384__Lonomia_obliqua_multiple_nucleopolyhedrovirus__134394	hypothetical_protein__YP_009666384__Lonomia_obliqua_multiple_nucleopolyhedrovirus__134394	hypothetical_protein__YP_009666384__Lonomia_obliqua_multiple_nucleopolyhedrovirus__134394	1	Viruses		Naldaviricetes	Lefavirales	Baculoviridae	Alphabaculovirus	Lonomia_obliqua_multiple_nucleopolyhedrovirus	134394
15217	orf84_gene_product__YP_004956832__Helicoverpa_zea_nudivirus_2__1128424	orf84_gene_product__YP_004956832__Helicoverpa_zea_nudivirus_2__1128424	orf84_gene_product__YP_004956832__Helicoverpa_zea_nudivirus_2__1128424	1	Viruses		Naldaviricetes	Lefavirales	Nudiviridae	Betanudivirus	Helicoverpa_zea_nudivirus_2	1128424
694	transposase__YP_009116744__Tipula_oleracea_nudivirus__1546257	transposase__YP_009116744__Tipula_oleracea_nudivirus__1546257	70.4_kda_C-terminal_Zn-finger_DNA-binding_domain__YP_762432__Spodoptera_frugiperda_ascovirus_1a__113370	13	Viruses	Nucleocytoviricota	Megaviricetes	Pimascovirales	Ascoviridae	Ascovirus	Spodoptera_frugiperda_ascovirus_1a	113370
694	transposase__YP_009116744__Tipula_oleracea_nudivirus__1546257	transposase__YP_009116744__Tipula_oleracea_nudivirus__1546257	hr2__YP_009702061__Heliothis_virescens_ascovirus_3g__1246651	13	Viruses	Nucleocytoviricota	Megaviricetes	Pimascovirales	Ascoviridae	Ascovirus	Heliothis_virescens_ascovirus_3g	1246651
694	transposase__YP_009116744__Tipula_oleracea_nudivirus__1546257	transposase__YP_009116744__Tipula_oleracea_nudivirus__1546257	65.6_kDa__YP_762389__Spodoptera_frugiperda_ascovirus_1a__113370	13	Viruses	Nucleocytoviricota	Megaviricetes	Pimascovirales	Ascoviridae	Ascovirus	Spodoptera_frugiperda_ascovirus_1a	113370
694	transposase__YP_009116744__Tipula_oleracea_nudivirus__1546257	transposase__YP_009116744__Tipula_oleracea_nudivirus__1546257	hr3__YP_009702097__Heliothis_virescens_ascovirus_3g__1246651	13	Viruses	Nucleocytoviricota	Megaviricetes	Pimascovirales	Ascoviridae	Ascovirus	Heliothis_virescens_ascovirus_3g	1246651
694	transposase__YP_009116744__Tipula_oleracea_nudivirus__1546257	transposase__YP_009116744__Tipula_oleracea_nudivirus__1546257	hr4__YP_009702119__Heliothis_virescens_ascovirus_3g__1246651	13	Viruses	Nucleocytoviricota	Megaviricetes	Pimascovirales	Ascoviridae	Ascovirus	Heliothis_virescens_ascovirus_3g	1246651
694	transposase__YP_009116744__Tipula_oleracea_nudivirus__1546257	transposase__YP_009116744__Tipula_oleracea_nudivirus__1546257	hr1__YP_009701561__Heliothis_virescens_ascovirus_3f__328614	13	Viruses	Nucleocytoviricota	Megaviricetes	Pimascovirales	Ascoviridae	Ascovirus	Heliothis_virescens_ascovirus_3f	328614
694	transposase__YP_009116744__Tipula_oleracea_nudivirus__1546257	transposase__YP_009116744__Tipula_oleracea_nudivirus__1546257	hypothetical_protein_PsunGV_gp039__YP_003422378__Pseudalatia_unipuncta_granulovirus__36355	13	Viruses		Naldaviricetes	Lefavirales	Baculoviridae	Betabaculovirus	Pseudalatia_unipuncta_granulovirus	36355
694	transposase__YP_009116744__Tipula_oleracea_nudivirus__1546257	transposase__YP_009116744__Tipula_oleracea_nudivirus__1546257	hr5__YP_009702166__Heliothis_virescens_ascovirus_3g__1246651	13	Viruses	Nucleocytoviricota	Megaviricetes	Pimascovirales	Ascoviridae	Ascovirus	Heliothis_virescens_ascovirus_3g	1246651
694	transposase__YP_009116744__Tipula_oleracea_nudivirus__1546257	transposase__YP_009116744__Tipula_oleracea_nudivirus__1546257	hr1__YP_009701691__Heliothis_virescens_ascovirus_3g__1246651	13	Viruses	Nucleocytoviricota	Megaviricetes	Pimascovirales	Ascoviridae	Ascovirus	Heliothis_virescens_ascovirus_3g	1246651
694	transposase__YP_009116744__Tipula_oleracea_nudivirus__1546257	transposase__YP_009116744__Tipula_oleracea_nudivirus__1546257	hypothetical_protein__YP_009133245__Lambdina_fiscellaria_nucleopolyhedrovirus__1642929	13	Viruses		Naldaviricetes	Lefavirales	Baculoviridae	Alphabaculovirus	Lambdina_fiscellaria_nucleopolyhedrovirus	1642929
694	transposase__YP_009116744__Tipula_oleracea_nudivirus__1546257	transposase__YP_009116744__Tipula_oleracea_nudivirus__1546257	transposase__YP_009116744__Tipula_oleracea_nudivirus__1546257	13	Viruses		Naldaviricetes	Lefavirales	Nudiviridae	Deltanudivirus	Tipula_oleracea_nudivirus	1546257
694	transposase__YP_009116744__Tipula_oleracea_nudivirus__1546257	transposase__YP_009116744__Tipula_oleracea_nudivirus__1546257	hypothetical_protein__YP_009506113__Trichoplusia_ni_granulovirus_LBIV-12__1916701	13	Viruses		Naldaviricetes	Lefavirales	Baculoviridae	Betabaculovirus	Trichoplusia_ni_granulovirus_LBIV-12	1916701
694	transposase__YP_009116744__Tipula_oleracea_nudivirus__1546257	transposase__YP_009116744__Tipula_oleracea_nudivirus__1546257	hypothetical_protein_PsunGV_gp049__YP_003422388__Pseudalatia_unipuncta_granulovirus__36355	13	Viruses		Naldaviricetes	Lefavirales	Baculoviridae	Betabaculovirus	Pseudalatia_unipuncta_granulovirus	36355
15216	hypothetical_protein_PGCG_00006__YP_008052325__Phaeocystis_globosa_virus__251749	hypothetical_protein_PGCG_00006__YP_008052325__Phaeocystis_globosa_virus__251749	hypothetical_protein_PGCG_00006__YP_008052325__Phaeocystis_globosa_virus__251749	1	Viruses	Nucleocytoviricota	Megaviricetes	Algavirales	Phycodnaviridae	Prymnesiovirus	Phaeocystis_globosa_virus	251749
15215	hypothetical_protein_PGCG_00180__YP_008052498__Phaeocystis_globosa_virus__251749	hypothetical_protein_PGCG_00180__YP_008052498__Phaeocystis_globosa_virus__251749	hypothetical_protein_PGCG_00180__YP_008052498__Phaeocystis_globosa_virus__251749	1	Viruses	Nucleocytoviricota	Megaviricetes	Algavirales	Phycodnaviridae	Prymnesiovirus	Phaeocystis_globosa_virus	251749
15214	hypothetical_protein_psal_cds_748__YP_008437807__Pandoravirus_salinus__1349410	hypothetical_protein_psal_cds_748__YP_008437807__Pandoravirus_salinus__1349410	hypothetical_protein_psal_cds_748__YP_008437807__Pandoravirus_salinus__1349410	1	Viruses					Pandoravirus	Pandoravirus_salinus	1349410
15213	hypothetical_protein__YP_006908622__Epinotia_aporema_granulovirus__166056	hypothetical_protein__YP_006908622__Epinotia_aporema_granulovirus__166056	hypothetical_protein__YP_006908622__Epinotia_aporema_granulovirus__166056	1	Viruses		Naldaviricetes	Lefavirales	Baculoviridae	Betabaculovirus	Epinotia_aporema_granulovirus	166056
1271	hypothetical_protein_A3303_gp208__YP_009238713__Brazilian_marseillevirus__1813599	hypothetical_protein_A3303_gp208__YP_009238713__Brazilian_marseillevirus__1813599	hypothetical_protein_B1750_gp296__YP_009345441__Noumeavirus__1955558	7	Viruses	Nucleocytoviricota	Megaviricetes	Pimascovirales	Marseilleviridae	Marseillevirus	Noumeavirus	1955558
1271	hypothetical_protein_A3303_gp208__YP_009238713__Brazilian_marseillevirus__1813599	hypothetical_protein_A3303_gp208__YP_009238713__Brazilian_marseillevirus__1813599	hypothetical_protein_MEL_097__YP_009094598__Melbournevirus__1560514	7	Viruses	Nucleocytoviricota	Megaviricetes	Pimascovirales	Marseilleviridae	Marseillevirus	Melbournevirus	1560514
1271	hypothetical_protein_A3303_gp208__YP_009238713__Brazilian_marseillevirus__1813599	hypothetical_protein_A3303_gp208__YP_009238713__Brazilian_marseillevirus__1813599	hypothetical_protein_GMAR_ORF101__YP_009310218__Golden_Marseillevirus__1720526	7	Viruses	Nucleocytoviricota	Megaviricetes	Pimascovirales	Marseilleviridae	Marseillevirus	Golden_Marseillevirus	1720526
1271	hypothetical_protein_A3303_gp208__YP_009238713__Brazilian_marseillevirus__1813599	hypothetical_protein_A3303_gp208__YP_009238713__Brazilian_marseillevirus__1813599	hypothetical_protein_MAR_ORF113__YP_003406860__Marseillevirus_marseillevirus__694581	7	Viruses	Nucleocytoviricota	Megaviricetes	Pimascovirales	Marseilleviridae	Marseillevirus	Marseillevirus_marseillevirus	694581
1271	hypothetical_protein_A3303_gp208__YP_009238713__Brazilian_marseillevirus__1813599	hypothetical_protein_A3303_gp208__YP_009238713__Brazilian_marseillevirus__1813599	hypothetical_protein_D1R32_gp077__YP_009506839__Tunisvirus_fontaine2__1421067	7	Viruses	Nucleocytoviricota	Megaviricetes	Pimascovirales	Marseilleviridae		Tunisvirus_fontaine2	1421067
1271	hypothetical_protein_A3303_gp208__YP_009238713__Brazilian_marseillevirus__1813599	hypothetical_protein_A3303_gp208__YP_009238713__Brazilian_marseillevirus__1813599	hypothetical_protein_A3303_gp208__YP_009238713__Brazilian_marseillevirus__1813599	7	Viruses	Nucleocytoviricota	Megaviricetes	Pimascovirales	Marseilleviridae	Marseillevirus	Brazilian_marseillevirus	1813599
1271	hypothetical_protein_A3303_gp208__YP_009238713__Brazilian_marseillevirus__1813599	hypothetical_protein_A3303_gp208__YP_009238713__Brazilian_marseillevirus__1813599	hypothetical_protein_LAU_0176__YP_004347139__Lausannevirus__999883	7	Viruses	Nucleocytoviricota	Megaviricetes	Pimascovirales	Marseilleviridae		Lausannevirus	999883
15212	hypothetical_protein_TVSG_00005__YP_007676610__Tetraselmis_viridis_virus_S1_Viruses.__X	hypothetical_protein_TVSG_00005__YP_007676610__Tetraselmis_viridis_virus_S1_Viruses.__X	hypothetical_protein_TVSG_00005__YP_007676610__Tetraselmis_viridis_virus_S1_Viruses.__X	1								X
15211	RF4.2__YP_010084377__Retroperitoneal_fibromatosis-associated_herpesvirus__111469	RF4.2__YP_010084377__Retroperitoneal_fibromatosis-associated_herpesvirus__111469	RF4.2__YP_010084377__Retroperitoneal_fibromatosis-associated_herpesvirus__111469	1	Viruses	Peploviricota	Herviviricetes	Herpesvirales	Herpesviridae	Rhadinovirus	Retroperitoneal_fibromatosis-associated_herpesvirus	111469
15210	hypothetical_protein_ATCV1_z589R__YP_001427070__Acanthocystis_turfacea_chlorella_virus_1__322019	hypothetical_protein_ATCV1_z589R__YP_001427070__Acanthocystis_turfacea_chlorella_virus_1__322019	hypothetical_protein_ATCV1_z589R__YP_001427070__Acanthocystis_turfacea_chlorella_virus_1__322019	1	Viruses	Nucleocytoviricota	Megaviricetes	Algavirales	Phycodnaviridae	Chlorovirus	Acanthocystis_turfacea_chlorella_virus_1	322019
740	hypothetical_protein__YP_009165709__Perigonia_lusca_single_nucleopolyhedrovirus__1675865	hypothetical_protein__YP_009165709__Perigonia_lusca_single_nucleopolyhedrovirus__1675865	ORF31__YP_003517771__Lymantria_xylina_nucleopolyhedrovirus__166921	12	Viruses		Naldaviricetes	Lefavirales	Baculoviridae	Alphabaculovirus	Lymantria_xylina_nucleopolyhedrovirus	166921
740	hypothetical_protein__YP_009165709__Perigonia_lusca_single_nucleopolyhedrovirus__1675865	hypothetical_protein__YP_009165709__Perigonia_lusca_single_nucleopolyhedrovirus__1675865	ac11__YP_009133225__Lambdina_fiscellaria_nucleopolyhedrovirus__1642929	12	Viruses		Naldaviricetes	Lefavirales	Baculoviridae	Alphabaculovirus	Lambdina_fiscellaria_nucleopolyhedrovirus	1642929
740	hypothetical_protein__YP_009165709__Perigonia_lusca_single_nucleopolyhedrovirus__1675865	hypothetical_protein__YP_009165709__Perigonia_lusca_single_nucleopolyhedrovirus__1675865	hypothetical_protein_AGNV_159__YP_009316170__Anticarsia_gemmatalis_multiple_nucleopolyhedrovirus__268591	12	Viruses		Naldaviricetes	Lefavirales	Baculoviridae	Alphabaculovirus	Anticarsia_gemmatalis_multiple_nucleopolyhedrovirus	268591
740	hypothetical_protein__YP_009165709__Perigonia_lusca_single_nucleopolyhedrovirus__1675865	hypothetical_protein__YP_009165709__Perigonia_lusca_single_nucleopolyhedrovirus__1675865	ORF15__YP_009330147__Plodia_interpunctella_granulovirus__262175	12	Viruses		Naldaviricetes	Lefavirales	Baculoviridae	Betabaculovirus	Plodia_interpunctella_granulovirus	262175
740	hypothetical_protein__YP_009165709__Perigonia_lusca_single_nucleopolyhedrovirus__1675865	hypothetical_protein__YP_009165709__Perigonia_lusca_single_nucleopolyhedrovirus__1675865	hypothetical_protein__YP_009165709__Perigonia_lusca_single_nucleopolyhedrovirus__1675865	12	Viruses		Naldaviricetes	Lefavirales	Baculoviridae	Alphabaculovirus	Perigonia_lusca_single_nucleopolyhedrovirus	1675865
740	hypothetical_protein__YP_009165709__Perigonia_lusca_single_nucleopolyhedrovirus__1675865	hypothetical_protein__YP_009165709__Perigonia_lusca_single_nucleopolyhedrovirus__1675865	hypothetical_protein__YP_007250422__Thysanoplusia_orichalcea_nucleopolyhedrovirus__101850	12	Viruses		Naldaviricetes	Lefavirales	Baculoviridae	Alphabaculovirus	Thysanoplusia_orichalcea_nucleopolyhedrovirus	101850
740	hypothetical_protein__YP_009165709__Perigonia_lusca_single_nucleopolyhedrovirus__1675865	hypothetical_protein__YP_009165709__Perigonia_lusca_single_nucleopolyhedrovirus__1675865	ORF-126__YP_009255383__Catopsilia_pomona_nucleopolyhedrovirus__1850906	12	Viruses		Naldaviricetes	Lefavirales	Baculoviridae	Alphabaculovirus	Catopsilia_pomona_nucleopolyhedrovirus	1850906
740	hypothetical_protein__YP_009165709__Perigonia_lusca_single_nucleopolyhedrovirus__1675865	hypothetical_protein__YP_009165709__Perigonia_lusca_single_nucleopolyhedrovirus__1675865	hypothetical_protein_EupsNPV_gp122__YP_002854732__Euproctis_pseudoconspersa_nucleopolyhedrovirus__307467	12	Viruses		Naldaviricetes	Lefavirales	Baculoviridae	Alphabaculovirus	Euproctis_pseudoconspersa_nucleopolyhedrovirus	307467
740	hypothetical_protein__YP_009165709__Perigonia_lusca_single_nucleopolyhedrovirus__1675865	hypothetical_protein__YP_009165709__Perigonia_lusca_single_nucleopolyhedrovirus__1675865	ORF18__YP_009330150__Plodia_interpunctella_granulovirus__262175	12	Viruses		Naldaviricetes	Lefavirales	Baculoviridae	Betabaculovirus	Plodia_interpunctella_granulovirus	262175
740	hypothetical_protein__YP_009165709__Perigonia_lusca_single_nucleopolyhedrovirus__1675865	hypothetical_protein__YP_009165709__Perigonia_lusca_single_nucleopolyhedrovirus__1675865	ac11__YP_009666621__Oxyplax_ochracea_nucleopolyhedrovirus__2083176	12	Viruses		Naldaviricetes	Lefavirales	Baculoviridae	Alphabaculovirus	Oxyplax_ochracea_nucleopolyhedrovirus	2083176
740	hypothetical_protein__YP_009165709__Perigonia_lusca_single_nucleopolyhedrovirus__1675865	hypothetical_protein__YP_009165709__Perigonia_lusca_single_nucleopolyhedrovirus__1675865	hypothetical_protein__YP_008378495__Choristoneura_rosaceana_nucleopolyhedrovirus__58094	12	Viruses		Naldaviricetes	Lefavirales	Baculoviridae	Alphabaculovirus	Choristoneura_rosaceana_nucleopolyhedrovirus	58094
740	hypothetical_protein__YP_009165709__Perigonia_lusca_single_nucleopolyhedrovirus__1675865	hypothetical_protein__YP_009165709__Perigonia_lusca_single_nucleopolyhedrovirus__1675865	hypothetical_protein__YP_009118614__Condylorrhiza_vestigialis_MNPV__1592576	12	Viruses		Naldaviricetes	Lefavirales	Baculoviridae	Alphabaculovirus	Condylorrhiza_vestigialis_MNPV	1592576
15209	hypothetical_protein_FR483_n697L__YP_001426329__Paramecium_bursaria_Chlorella_virus_FR483__399781	hypothetical_protein_FR483_n697L__YP_001426329__Paramecium_bursaria_Chlorella_virus_FR483__399781	hypothetical_protein_FR483_n697L__YP_001426329__Paramecium_bursaria_Chlorella_virus_FR483__399781	1	Viruses	Nucleocytoviricota	Megaviricetes	Algavirales	Phycodnaviridae	Chlorovirus	Paramecium_bursaria_Chlorella_virus_FR483	399781
15208	P_protein__YP_010229222__Almendravirus_chico__1972687	P_protein__YP_010229222__Almendravirus_chico__1972687	P_protein__YP_010229222__Almendravirus_chico__1972687	1	Viruses	Negarnaviricota	Monjiviricetes	Mononegavirales	Rhabdoviridae	Almendravirus	Almendravirus_chico	1972687
15207	hypothetical_protein_AL387_gp063__YP_009162435__Salmon_gill_poxvirus__1680908	hypothetical_protein_AL387_gp063__YP_009162435__Salmon_gill_poxvirus__1680908	hypothetical_protein_AL387_gp063__YP_009162435__Salmon_gill_poxvirus__1680908	1	Viruses	Nucleocytoviricota	Pokkesviricetes	Chitovirales	Poxviridae	Salmonpoxvirus	Salmon_gill_poxvirus	1680908
15206	putative_replication_initiation_protein,_partial__YP_009163933__Sicyonia_brevirostris_associated_circular_virus__1692263	putative_replication_initiation_protein,_partial__YP_009163933__Sicyonia_brevirostris_associated_circular_virus__1692263	putative_replication_initiation_protein,_partial__YP_009163933__Sicyonia_brevirostris_associated_circular_virus__1692263	1	Viruses	Cressdnaviricota	Arfiviricetes	Cirlivirales	Circoviridae		Sicyonia_brevirostris_associated_circular_virus	1692263
1669	B66L__YP_009703144__African_swine_fever_virus__10497	B66L__YP_009703144__African_swine_fever_virus__10497	B66L__YP_009704040__African_swine_fever_virus_Georgia_2007_1__874269	6	Viruses	Nucleocytoviricota	Pokkesviricetes	Asfuvirales	Asfarviridae	Asfivirus	African_swine_fever_virus_Georgia_2007/1	874269
1669	B66L__YP_009703144__African_swine_fever_virus__10497	B66L__YP_009703144__African_swine_fever_virus__10497	pB66L__YP_009703341__African_swine_fever_virus__10497	6	Viruses	Nucleocytoviricota	Pokkesviricetes	Asfuvirales	Asfarviridae	Asfivirus	African_swine_fever_virus	10497
1669	B66L__YP_009703144__African_swine_fever_virus__10497	B66L__YP_009703144__African_swine_fever_virus__10497	hypothetical_protein_IM014_gp122__YP_009927212__African_swine_fever_virus__10497	6	Viruses	Nucleocytoviricota	Pokkesviricetes	Asfuvirales	Asfarviridae	Asfivirus	African_swine_fever_virus	10497
1669	B66L__YP_009703144__African_swine_fever_virus__10497	B66L__YP_009703144__African_swine_fever_virus__10497	pB66L__YP_009702654__African_swine_fever_virus__10497	6	Viruses	Nucleocytoviricota	Pokkesviricetes	Asfuvirales	Asfarviridae	Asfivirus	African_swine_fever_virus	10497
1669	B66L__YP_009703144__African_swine_fever_virus__10497	B66L__YP_009703144__African_swine_fever_virus__10497	pB66L__YP_009702335__African_swine_fever_virus__10497	6	Viruses	Nucleocytoviricota	Pokkesviricetes	Asfuvirales	Asfarviridae	Asfivirus	African_swine_fever_virus	10497
1669	B66L__YP_009703144__African_swine_fever_virus__10497	B66L__YP_009703144__African_swine_fever_virus__10497	B66L__YP_009703144__African_swine_fever_virus__10497	6	Viruses	Nucleocytoviricota	Pokkesviricetes	Asfuvirales	Asfarviridae	Asfivirus	African_swine_fever_virus	10497
15205	hypothetical_protein_D1R72_gp163__YP_009507560__Heterosigma_akashiwo_virus_01__97195	hypothetical_protein_D1R72_gp163__YP_009507560__Heterosigma_akashiwo_virus_01__97195	hypothetical_protein_D1R72_gp163__YP_009507560__Heterosigma_akashiwo_virus_01__97195	1	Viruses	Nucleocytoviricota	Megaviricetes	Algavirales	Phycodnaviridae	Raphidovirus	Heterosigma_akashiwo_virus_01	97195
178	P47__YP_009666467__Lonomia_obliqua_multiple_nucleopolyhedrovirus__134394	P47__YP_009666467__Lonomia_obliqua_multiple_nucleopolyhedrovirus__134394	transcription_regulator__YP_009316134__Anticarsia_gemmatalis_multiple_nucleopolyhedrovirus__268591	46	Viruses		Naldaviricetes	Lefavirales	Baculoviridae	Alphabaculovirus	Anticarsia_gemmatalis_multiple_nucleopolyhedrovirus	268591
178	P47__YP_009666467__Lonomia_obliqua_multiple_nucleopolyhedrovirus__134394	P47__YP_009666467__Lonomia_obliqua_multiple_nucleopolyhedrovirus__134394	p47__YP_008378247__Hemileuca_sp._nucleopolyhedrovirus__1367203	46	Viruses		Naldaviricetes	Lefavirales	Baculoviridae	Alphabaculovirus	Hemileuca_sp._nucleopolyhedrovirus	1367203
178	P47__YP_009666467__Lonomia_obliqua_multiple_nucleopolyhedrovirus__134394	P47__YP_009666467__Lonomia_obliqua_multiple_nucleopolyhedrovirus__134394	P47__YP_025156__Neodiprion_sertifer_nucleopolyhedrovirus__111874	46	Viruses		Naldaviricetes	Lefavirales	Baculoviridae	Gammabaculovirus	Neodiprion_sertifer_nucleopolyhedrovirus	111874
178	P47__YP_009666467__Lonomia_obliqua_multiple_nucleopolyhedrovirus__134394	P47__YP_009666467__Lonomia_obliqua_multiple_nucleopolyhedrovirus__134394	p47_protein__YP_007250450__Thysanoplusia_orichalcea_nucleopolyhedrovirus__101850	46	Viruses		Naldaviricetes	Lefavirales	Baculoviridae	Alphabaculovirus	Thysanoplusia_orichalcea_nucleopolyhedrovirus	101850
178	P47__YP_009666467__Lonomia_obliqua_multiple_nucleopolyhedrovirus__134394	P47__YP_009666467__Lonomia_obliqua_multiple_nucleopolyhedrovirus__134394	P47__YP_009345788__Mythimna_unipuncta_granulovirus_B__2169746	46	Viruses		Naldaviricetes	Lefavirales	Baculoviridae	Betabaculovirus	Mythimna_unipuncta_granulovirus_B	2169746
178	P47__YP_009666467__Lonomia_obliqua_multiple_nucleopolyhedrovirus__134394	P47__YP_009666467__Lonomia_obliqua_multiple_nucleopolyhedrovirus__134394	p47__YP_009186722__Sucra_jujuba_nucleopolyhedrovirus__1563660	46	Viruses		Naldaviricetes	Lefavirales	Baculoviridae	Alphabaculovirus	Sucra_jujuba_nucleopolyhedrovirus	1563660
178	P47__YP_009666467__Lonomia_obliqua_multiple_nucleopolyhedrovirus__134394	P47__YP_009666467__Lonomia_obliqua_multiple_nucleopolyhedrovirus__134394	P47__YP_009091900__Erinnyis_ello_granulovirus__307444	46	Viruses		Naldaviricetes	Lefavirales	Baculoviridae	Betabaculovirus	Erinnyis_ello_granulovirus	307444
178	P47__YP_009666467__Lonomia_obliqua_multiple_nucleopolyhedrovirus__134394	P47__YP_009666467__Lonomia_obliqua_multiple_nucleopolyhedrovirus__134394	P47__YP_008378460__Choristoneura_rosaceana_nucleopolyhedrovirus__58094	46	Viruses		Naldaviricetes	Lefavirales	Baculoviridae	Alphabaculovirus	Choristoneura_rosaceana_nucleopolyhedrovirus	58094
178	P47__YP_009666467__Lonomia_obliqua_multiple_nucleopolyhedrovirus__134394	P47__YP_009666467__Lonomia_obliqua_multiple_nucleopolyhedrovirus__134394	P47__YP_009249999__Urbanus_proteus_nucleopolyhedrovirus__1675866	46	Viruses		Naldaviricetes	Lefavirales	Baculoviridae	Alphabaculovirus	Urbanus_proteus_nucleopolyhedrovirus	1675866
178	P47__YP_009666467__Lonomia_obliqua_multiple_nucleopolyhedrovirus__134394	P47__YP_009666467__Lonomia_obliqua_multiple_nucleopolyhedrovirus__134394	P47__YP_009116947__Pseudoplusia_includens_SNPV_IE__1592335	46	Viruses		Naldaviricetes	Lefavirales	Baculoviridae	Alphabaculovirus	Pseudoplusia_includens_SNPV_IE	1592335
178	P47__YP_009666467__Lonomia_obliqua_multiple_nucleopolyhedrovirus__134394	P47__YP_009666467__Lonomia_obliqua_multiple_nucleopolyhedrovirus__134394	p47__YP_009255354__Catopsilia_pomona_nucleopolyhedrovirus__1850906	46	Viruses		Naldaviricetes	Lefavirales	Baculoviridae	Alphabaculovirus	Catopsilia_pomona_nucleopolyhedrovirus	1850906
178	P47__YP_009666467__Lonomia_obliqua_multiple_nucleopolyhedrovirus__134394	P47__YP_009666467__Lonomia_obliqua_multiple_nucleopolyhedrovirus__134394	P47__YP_003422418__Pseudalatia_unipuncta_granulovirus__36355	46	Viruses		Naldaviricetes	Lefavirales	Baculoviridae	Betabaculovirus	Pseudalatia_unipuncta_granulovirus	36355
178	P47__YP_009666467__Lonomia_obliqua_multiple_nucleopolyhedrovirus__134394	P47__YP_009666467__Lonomia_obliqua_multiple_nucleopolyhedrovirus__134394	p47__YP_009049942__Peridroma_alphabaculovirus__1346829	46	Viruses		Naldaviricetes	Lefavirales	Baculoviridae	Alphabaculovirus	Peridroma_alphabaculovirus	1346829
178	P47__YP_009666467__Lonomia_obliqua_multiple_nucleopolyhedrovirus__134394	P47__YP_009666467__Lonomia_obliqua_multiple_nucleopolyhedrovirus__134394	transcription_regulator__YP_009118584__Condylorrhiza_vestigialis_MNPV__1592576	46	Viruses		Naldaviricetes	Lefavirales	Baculoviridae	Alphabaculovirus	Condylorrhiza_vestigialis_MNPV	1592576
178	P47__YP_009666467__Lonomia_obliqua_multiple_nucleopolyhedrovirus__134394	P47__YP_009666467__Lonomia_obliqua_multiple_nucleopolyhedrovirus__134394	p47__YP_010086296__Hyposidra_talaca_nucleopolyhedrovirus__1070315	46	Viruses		Naldaviricetes	Lefavirales	Baculoviridae	Alphabaculovirus	Hyposidra_talaca_nucleopolyhedrovirus	1070315
178	P47__YP_009666467__Lonomia_obliqua_multiple_nucleopolyhedrovirus__134394	P47__YP_009666467__Lonomia_obliqua_multiple_nucleopolyhedrovirus__134394	p47__YP_009121848__Spodoptera_frugiperda_granulovirus__307454	46	Viruses		Naldaviricetes	Lefavirales	Baculoviridae	Betabaculovirus	Spodoptera_frugiperda_granulovirus	307454
178	P47__YP_009666467__Lonomia_obliqua_multiple_nucleopolyhedrovirus__134394	P47__YP_009666467__Lonomia_obliqua_multiple_nucleopolyhedrovirus__134394	p47__YP_009552157__Malacosoma_neustria_nucleopolyhedrovirus__38012	46	Viruses		Naldaviricetes	Lefavirales	Baculoviridae	Alphabaculovirus	Malacosoma_neustria_nucleopolyhedrovirus	38012
178	P47__YP_009666467__Lonomia_obliqua_multiple_nucleopolyhedrovirus__134394	P47__YP_009666467__Lonomia_obliqua_multiple_nucleopolyhedrovirus__134394	p47__YP_009112684__Agrotis_segetum_nucleopolyhedrovirus_B__1580580	46	Viruses		Naldaviricetes	Lefavirales	Baculoviridae	Alphabaculovirus	Agrotis_segetum_nucleopolyhedrovirus_B	1580580
178	P47__YP_009666467__Lonomia_obliqua_multiple_nucleopolyhedrovirus__134394	P47__YP_009666467__Lonomia_obliqua_multiple_nucleopolyhedrovirus__134394	P47__YP_009001802__Buzura_suppressaria_nucleopolyhedrovirus__74320	46	Viruses		Naldaviricetes	Lefavirales	Baculoviridae	Alphabaculovirus	Buzura_suppressaria_nucleopolyhedrovirus	74320
178	P47__YP_009666467__Lonomia_obliqua_multiple_nucleopolyhedrovirus__134394	P47__YP_009666467__Lonomia_obliqua_multiple_nucleopolyhedrovirus__134394	P47__YP_009666786__Mythimna_unipuncta_nucleopolyhedrovirus__447897	46	Viruses		Naldaviricetes	Lefavirales	Baculoviridae	Alphabaculovirus	Mythimna_unipuncta_nucleopolyhedrovirus	447897
178	P47__YP_009666467__Lonomia_obliqua_multiple_nucleopolyhedrovirus__134394	P47__YP_009666467__Lonomia_obliqua_multiple_nucleopolyhedrovirus__134394	p47__YP_004376263__Clostera_anachoreta_granulovirus__283675	46	Viruses		Naldaviricetes	Lefavirales	Baculoviridae	Betabaculovirus	Clostera_anachoreta_granulovirus	283675
178	P47__YP_009666467__Lonomia_obliqua_multiple_nucleopolyhedrovirus__134394	P47__YP_009666467__Lonomia_obliqua_multiple_nucleopolyhedrovirus__134394	p47__YP_009133311__Lambdina_fiscellaria_nucleopolyhedrovirus__1642929	46	Viruses		Naldaviricetes	Lefavirales	Baculoviridae	Alphabaculovirus	Lambdina_fiscellaria_nucleopolyhedrovirus	1642929
178	P47__YP_009666467__Lonomia_obliqua_multiple_nucleopolyhedrovirus__134394	P47__YP_009666467__Lonomia_obliqua_multiple_nucleopolyhedrovirus__134394	P47__YP_009330188__Plodia_interpunctella_granulovirus__262175	46	Viruses		Naldaviricetes	Lefavirales	Baculoviridae	Betabaculovirus	Plodia_interpunctella_granulovirus	262175
178	P47__YP_009666467__Lonomia_obliqua_multiple_nucleopolyhedrovirus__134394	P47__YP_009666467__Lonomia_obliqua_multiple_nucleopolyhedrovirus__134394	p47__YP_009011200__Mamestra_brassicae_multiple_nucleopolyhedrovirus__78219	46	Viruses		Naldaviricetes	Lefavirales	Baculoviridae	Alphabaculovirus	Mamestra_brassicae_multiple_nucleopolyhedrovirus	78219
178	P47__YP_009666467__Lonomia_obliqua_multiple_nucleopolyhedrovirus__134394	P47__YP_009666467__Lonomia_obliqua_multiple_nucleopolyhedrovirus__134394	P47__YP_006607861__Apocheima_cinerarium_nucleopolyhedrovirus__307461	46	Viruses		Naldaviricetes	Lefavirales	Baculoviridae	Alphabaculovirus	Apocheima_cinerarium_nucleopolyhedrovirus	307461
178	P47__YP_009666467__Lonomia_obliqua_multiple_nucleopolyhedrovirus__134394	P47__YP_009666467__Lonomia_obliqua_multiple_nucleopolyhedrovirus__134394	p47__YP_009506140__Trichoplusia_ni_granulovirus_LBIV-12__1916701	46	Viruses		Naldaviricetes	Lefavirales	Baculoviridae	Betabaculovirus	Trichoplusia_ni_granulovirus_LBIV-12	1916701
178	P47__YP_009666467__Lonomia_obliqua_multiple_nucleopolyhedrovirus__134394	P47__YP_009666467__Lonomia_obliqua_multiple_nucleopolyhedrovirus__134394	p47__YP_009666620__Oxyplax_ochracea_nucleopolyhedrovirus__2083176	46	Viruses		Naldaviricetes	Lefavirales	Baculoviridae	Alphabaculovirus	Oxyplax_ochracea_nucleopolyhedrovirus	2083176
178	P47__YP_009666467__Lonomia_obliqua_multiple_nucleopolyhedrovirus__134394	P47__YP_009666467__Lonomia_obliqua_multiple_nucleopolyhedrovirus__134394	transcription_regulator__YP_667897__Neodiprion_abietis_NPV__204507	46	Viruses		Naldaviricetes	Lefavirales	Baculoviridae	Gammabaculovirus	Neodiprion_abietis_NPV	204507
178	P47__YP_009666467__Lonomia_obliqua_multiple_nucleopolyhedrovirus__134394	P47__YP_009666467__Lonomia_obliqua_multiple_nucleopolyhedrovirus__134394	p47__YP_010086903__Cryptophlebia_peltastica_nucleopolyhedrovirus__2304025	46	Viruses		Naldaviricetes	Lefavirales	Baculoviridae	Alphabaculovirus	Cryptophlebia_peltastica_nucleopolyhedrovirus	2304025
178	P47__YP_009666467__Lonomia_obliqua_multiple_nucleopolyhedrovirus__134394	P47__YP_009666467__Lonomia_obliqua_multiple_nucleopolyhedrovirus__134394	p47__YP_002854635__Euproctis_pseudoconspersa_nucleopolyhedrovirus__307467	46	Viruses		Naldaviricetes	Lefavirales	Baculoviridae	Alphabaculovirus	Euproctis_pseudoconspersa_nucleopolyhedrovirus	307467
178	P47__YP_009666467__Lonomia_obliqua_multiple_nucleopolyhedrovirus__134394	P47__YP_009666467__Lonomia_obliqua_multiple_nucleopolyhedrovirus__134394	p47__YP_008720005__Clostera_anastomosis_granulovirus_Henan__1986291	46	Viruses		Naldaviricetes	Lefavirales	Baculoviridae	Betabaculovirus	Clostera_anastomosis_granulovirus_Henan	1986291
178	P47__YP_009666467__Lonomia_obliqua_multiple_nucleopolyhedrovirus__134394	P47__YP_009666467__Lonomia_obliqua_multiple_nucleopolyhedrovirus__134394	p47__YP_009513102__Agrotis_segetum_granulovirus__10464	46	Viruses		Naldaviricetes	Lefavirales	Baculoviridae	Betabaculovirus	Agrotis_segetum_granulovirus	10464
178	P47__YP_009666467__Lonomia_obliqua_multiple_nucleopolyhedrovirus__134394	P47__YP_009666467__Lonomia_obliqua_multiple_nucleopolyhedrovirus__134394	transcription_regulator_P47__YP_009505841__Spodoptera_littoralis_nucleopolyhedrovirus__10456	46	Viruses		Naldaviricetes	Lefavirales	Baculoviridae	Alphabaculovirus	Spodoptera_littoralis_nucleopolyhedrovirus	10456
178	P47__YP_009666467__Lonomia_obliqua_multiple_nucleopolyhedrovirus__134394	P47__YP_009666467__Lonomia_obliqua_multiple_nucleopolyhedrovirus__134394	P47__YP_009165621__Perigonia_lusca_single_nucleopolyhedrovirus__1675865	46	Viruses		Naldaviricetes	Lefavirales	Baculoviridae	Alphabaculovirus	Perigonia_lusca_single_nucleopolyhedrovirus	1675865
178	P47__YP_009666467__Lonomia_obliqua_multiple_nucleopolyhedrovirus__134394	P47__YP_009666467__Lonomia_obliqua_multiple_nucleopolyhedrovirus__134394	P47__YP_009182255__Diatraea_saccharalis_granulovirus__1675862	46	Viruses		Naldaviricetes	Lefavirales	Baculoviridae	Betabaculovirus	Diatraea_saccharalis_granulovirus	1675862
178	P47__YP_009666467__Lonomia_obliqua_multiple_nucleopolyhedrovirus__134394	P47__YP_009666467__Lonomia_obliqua_multiple_nucleopolyhedrovirus__134394	p47__NP_613228__Mamestra_configurata_nucleopolyhedrovirus_A__207830	46	Viruses		Naldaviricetes	Lefavirales	Baculoviridae	Alphabaculovirus	Mamestra_configurata_nucleopolyhedrovirus_A	207830
178	P47__YP_009666467__Lonomia_obliqua_multiple_nucleopolyhedrovirus__134394	P47__YP_009666467__Lonomia_obliqua_multiple_nucleopolyhedrovirus__134394	P47__YP_009666467__Lonomia_obliqua_multiple_nucleopolyhedrovirus__134394	46	Viruses		Naldaviricetes	Lefavirales	Baculoviridae	Alphabaculovirus	Lonomia_obliqua_multiple_nucleopolyhedrovirus	134394
178	P47__YP_009666467__Lonomia_obliqua_multiple_nucleopolyhedrovirus__134394	P47__YP_009666467__Lonomia_obliqua_multiple_nucleopolyhedrovirus__134394	p47__YP_009505996__Clostera_anastomosis_granulovirus_B__1986290	46	Viruses		Naldaviricetes	Lefavirales	Baculoviridae	Betabaculovirus	Clostera_anastomosis_granulovirus_B	1986290
178	P47__YP_009666467__Lonomia_obliqua_multiple_nucleopolyhedrovirus__134394	P47__YP_009666467__Lonomia_obliqua_multiple_nucleopolyhedrovirus__134394	P47__YP_002300528__Adoxophyes_orana_nucleopolyhedrovirus__542343	46	Viruses		Naldaviricetes	Lefavirales	Baculoviridae	Alphabaculovirus	Adoxophyes_orana_nucleopolyhedrovirus	542343
178	P47__YP_009666467__Lonomia_obliqua_multiple_nucleopolyhedrovirus__134394	P47__YP_009666467__Lonomia_obliqua_multiple_nucleopolyhedrovirus__134394	P47__YP_010086534__Spodoptera_exempta_nucleopolyhedrovirus__1242863	46	Viruses		Naldaviricetes	Lefavirales	Baculoviridae	Alphabaculovirus	Spodoptera_exempta_nucleopolyhedrovirus	1242863
178	P47__YP_009666467__Lonomia_obliqua_multiple_nucleopolyhedrovirus__134394	P47__YP_009666467__Lonomia_obliqua_multiple_nucleopolyhedrovirus__134394	P47__YP_009552591__Operophtera_brumata_nucleopolyhedrovirus__1046267	46	Viruses		Naldaviricetes	Lefavirales	Baculoviridae	Alphabaculovirus	Operophtera_brumata_nucleopolyhedrovirus	1046267
178	P47__YP_009666467__Lonomia_obliqua_multiple_nucleopolyhedrovirus__134394	P47__YP_009666467__Lonomia_obliqua_multiple_nucleopolyhedrovirus__134394	P47__YP_003517784__Lymantria_xylina_nucleopolyhedrovirus__166921	46	Viruses		Naldaviricetes	Lefavirales	Baculoviridae	Alphabaculovirus	Lymantria_xylina_nucleopolyhedrovirus	166921
178	P47__YP_009666467__Lonomia_obliqua_multiple_nucleopolyhedrovirus__134394	P47__YP_009666467__Lonomia_obliqua_multiple_nucleopolyhedrovirus__134394	P47__YP_006908571__Epinotia_aporema_granulovirus__166056	46	Viruses		Naldaviricetes	Lefavirales	Baculoviridae	Betabaculovirus	Epinotia_aporema_granulovirus	166056
178	P47__YP_009666467__Lonomia_obliqua_multiple_nucleopolyhedrovirus__134394	P47__YP_009666467__Lonomia_obliqua_multiple_nucleopolyhedrovirus__134394	P47__YP_010087119__Spodoptera_eridania_nucleopolyhedrovirus__2315721	46	Viruses		Naldaviricetes	Lefavirales	Baculoviridae	Alphabaculovirus	Spodoptera_eridania_nucleopolyhedrovirus	2315721
178	P47__YP_009666467__Lonomia_obliqua_multiple_nucleopolyhedrovirus__134394	P47__YP_009666467__Lonomia_obliqua_multiple_nucleopolyhedrovirus__134394	P47__YP_003429380__Artogeia_rapae_granulovirus__362830	46	Viruses		Naldaviricetes	Lefavirales	Baculoviridae	Betabaculovirus	Artogeia_rapae_granulovirus	362830
178	P47__YP_009666467__Lonomia_obliqua_multiple_nucleopolyhedrovirus__134394	P47__YP_009666467__Lonomia_obliqua_multiple_nucleopolyhedrovirus__134394	P47__YP_009249900__Mocis_latipes_granulovirus__2072024	46	Viruses		Naldaviricetes	Lefavirales	Baculoviridae	Betabaculovirus	Mocis_latipes_granulovirus	2072024
15204	Cys-pro_leader_peptide__YP_009134735__Thetapolyomavirus_trepennellii__2170103	Cys-pro_leader_peptide__YP_009134735__Thetapolyomavirus_trepennellii__2170103	Cys-pro_leader_peptide__YP_009134735__Thetapolyomavirus_trepennellii__2170103	1	Viruses	Cossaviricota	Papovaviricetes	Sepolyvirales	Polyomaviridae	Thetapolyomavirus	Thetapolyomavirus_trepennellii	2170103
790	minor_capsid_protein__YP_009352860__Betapolyomavirus_vicugnae__2169757	minor_capsid_protein__YP_009352860__Betapolyomavirus_vicugnae__2169757	VP3__YP_003848922__Human_polyomavirus_7__746831	11	Viruses	Cossaviricota	Papovaviricetes	Sepolyvirales	Polyomaviridae	Deltapolyomavirus	Human_polyomavirus_7	746831
790	minor_capsid_protein__YP_009352860__Betapolyomavirus_vicugnae__2169757	minor_capsid_protein__YP_009352860__Betapolyomavirus_vicugnae__2169757	VP3__YP_010086828__Mus_musculus_polyomavirus_3__2171394	11	Viruses	Cossaviricota	Papovaviricetes	Sepolyvirales	Polyomaviridae	Betapolyomavirus	Mus_musculus_polyomavirus_3	2171394
790	minor_capsid_protein__YP_009352860__Betapolyomavirus_vicugnae__2169757	minor_capsid_protein__YP_009352860__Betapolyomavirus_vicugnae__2169757	VP3__YP_003848917__Human_polyomavirus_6__746830	11	Viruses	Cossaviricota	Papovaviricetes	Sepolyvirales	Polyomaviridae	Deltapolyomavirus	Human_polyomavirus_6	746830
790	minor_capsid_protein__YP_009352860__Betapolyomavirus_vicugnae__2169757	minor_capsid_protein__YP_009352860__Betapolyomavirus_vicugnae__2169757	VP2_protein__YP_009553229__Akodon_montensis_polyomavirus__2163422	11	Viruses	Cossaviricota	Papovaviricetes	Sepolyvirales	Polyomaviridae		Akodon_montensis_polyomavirus	2163422
790	minor_capsid_protein__YP_009352860__Betapolyomavirus_vicugnae__2169757	minor_capsid_protein__YP_009352860__Betapolyomavirus_vicugnae__2169757	VP3__YP_009174980__Bank_vole_polyomavirus__1737522	11	Viruses	Cossaviricota	Papovaviricetes	Sepolyvirales	Polyomaviridae	Betapolyomavirus	Bank_vole_polyomavirus	1737522
790	minor_capsid_protein__YP_009352860__Betapolyomavirus_vicugnae__2169757	minor_capsid_protein__YP_009352860__Betapolyomavirus_vicugnae__2169757	VP3__YP_009325929__Betapolyomavirus_securanorvegicus__1919247	11	Viruses	Cossaviricota	Papovaviricetes	Sepolyvirales	Polyomaviridae	Betapolyomavirus	Betapolyomavirus_securanorvegicus	1919247
790	minor_capsid_protein__YP_009352860__Betapolyomavirus_vicugnae__2169757	minor_capsid_protein__YP_009352860__Betapolyomavirus_vicugnae__2169757	VP3__YP_001111257__Betapolyomavirus_tertihominis__1891764	11	Viruses	Cossaviricota	Papovaviricetes	Sepolyvirales	Polyomaviridae	Betapolyomavirus	Betapolyomavirus_tertihominis	1891764
790	minor_capsid_protein__YP_009352860__Betapolyomavirus_vicugnae__2169757	minor_capsid_protein__YP_009352860__Betapolyomavirus_vicugnae__2169757	VP3__YP_009174986__Common_vole_polyomavirus__1737523	11	Viruses	Cossaviricota	Papovaviricetes	Sepolyvirales	Polyomaviridae	Betapolyomavirus	Common_vole_polyomavirus	1737523
790	minor_capsid_protein__YP_009352860__Betapolyomavirus_vicugnae__2169757	minor_capsid_protein__YP_009352860__Betapolyomavirus_vicugnae__2169757	VP2__YP_009174985__Common_vole_polyomavirus__1737523	11	Viruses	Cossaviricota	Papovaviricetes	Sepolyvirales	Polyomaviridae	Betapolyomavirus	Common_vole_polyomavirus	1737523
790	minor_capsid_protein__YP_009352860__Betapolyomavirus_vicugnae__2169757	minor_capsid_protein__YP_009352860__Betapolyomavirus_vicugnae__2169757	minor_capsid_protein__YP_009352860__Betapolyomavirus_vicugnae__2169757	11	Viruses	Cossaviricota	Papovaviricetes	Sepolyvirales	Polyomaviridae	Betapolyomavirus	Betapolyomavirus_vicugnae	2169757
790	minor_capsid_protein__YP_009352860__Betapolyomavirus_vicugnae__2169757	minor_capsid_protein__YP_009352860__Betapolyomavirus_vicugnae__2169757	VP3__YP_001285486__WU_Polyomavirus__440266	11	Viruses	Cossaviricota	Papovaviricetes	Sepolyvirales	Polyomaviridae	Betapolyomavirus	WU_Polyomavirus	440266
2101	34K-2__NP_899148__Bovine_atadenovirus_D__130499	34K-2__NP_899148__Bovine_atadenovirus_D__130499	E4.3__NP_077405__Bovine_atadenovirus_D__130499	5	Viruses	Preplasmiviricota	Tectiliviricetes	Rowavirales	Adenoviridae	Atadenovirus	Bovine_atadenovirus_D	130499
2101	34K-2__NP_899148__Bovine_atadenovirus_D__130499	34K-2__NP_899148__Bovine_atadenovirus_D__130499	E4.3__YP_009051672__Lizard_adenovirus_2__874272	5	Viruses	Preplasmiviricota	Tectiliviricetes	Rowavirales	Adenoviridae	Atadenovirus	Lizard_adenovirus_2	874272
2101	34K-2__NP_899148__Bovine_atadenovirus_D__130499	34K-2__NP_899148__Bovine_atadenovirus_D__130499	34K-2__NP_899148__Bovine_atadenovirus_D__130499	5	Viruses	Preplasmiviricota	Tectiliviricetes	Rowavirales	Adenoviridae	Atadenovirus	Bovine_atadenovirus_D	130499
2101	34K-2__NP_899148__Bovine_atadenovirus_D__130499	34K-2__NP_899148__Bovine_atadenovirus_D__130499	E4.3__YP_007347015__Bovine_adenovirus_6__111167	5	Viruses	Preplasmiviricota	Tectiliviricetes	Rowavirales	Adenoviridae	Atadenovirus	Bovine_adenovirus_6	111167
2101	34K-2__NP_899148__Bovine_atadenovirus_D__130499	34K-2__NP_899148__Bovine_atadenovirus_D__130499	E4.3__YP_009414591__Odocoileus_adenovirus_1__78522	5	Viruses	Preplasmiviricota	Tectiliviricetes	Rowavirales	Adenoviridae	Atadenovirus	Odocoileus_adenovirus_1	78522
15203	hypothetical_protein__YP_009250058__Urbanus_proteus_nucleopolyhedrovirus__1675866	hypothetical_protein__YP_009250058__Urbanus_proteus_nucleopolyhedrovirus__1675866	hypothetical_protein__YP_009250058__Urbanus_proteus_nucleopolyhedrovirus__1675866	1	Viruses		Naldaviricetes	Lefavirales	Baculoviridae	Alphabaculovirus	Urbanus_proteus_nucleopolyhedrovirus	1675866
15202	hypothetical_protein_FV3gorf65L__YP_031644__Frog_virus_3__10493	hypothetical_protein_FV3gorf65L__YP_031644__Frog_virus_3__10493	hypothetical_protein_FV3gorf65L__YP_031644__Frog_virus_3__10493	1	Viruses	Nucleocytoviricota	Megaviricetes	Pimascovirales	Iridoviridae	Ranavirus	Frog_virus_3	10493
15201	protein_ORF52__YP_007003718__Cyprinid_herpesvirus_1__317858	protein_ORF52__YP_007003718__Cyprinid_herpesvirus_1__317858	protein_ORF52__YP_007003718__Cyprinid_herpesvirus_1__317858	1	Viruses	Peploviricota	Herviviricetes	Herpesvirales	Alloherpesviridae	Cyprinivirus	Cyprinid_herpesvirus_1	317858
5152	hypothetical_protein_KM472_gp013__YP_004933746__Cynomolgus_macaque_cytomegalovirus_strain_Ottawa__944969	hypothetical_protein_KM472_gp013__YP_004933746__Cynomolgus_macaque_cytomegalovirus_strain_Ottawa__944969	hypothetical_protein_KM472_gp013__YP_004933746__Cynomolgus_macaque_cytomegalovirus_strain_Ottawa__944969	2	Viruses	Peploviricota	Herviviricetes	Herpesvirales	Herpesviridae	Cytomegalovirus	Cynomolgus_macaque_cytomegalovirus_strain_Ottawa	944969
5152	hypothetical_protein_KM472_gp013__YP_004933746__Cynomolgus_macaque_cytomegalovirus_strain_Ottawa__944969	hypothetical_protein_KM472_gp013__YP_004933746__Cynomolgus_macaque_cytomegalovirus_strain_Ottawa__944969	rh18__YP_068112__Macacine_betaherpesvirus_3__47929	2	Viruses	Peploviricota	Herviviricetes	Herpesvirales	Herpesviridae	Cytomegalovirus	Macacine_betaherpesvirus_3	47929
15200	putative_capsid_protein__NP_476521__Planaria_asexual_strain-specific_virus-like_element_type_1_Viruses.__X	putative_capsid_protein__NP_476521__Planaria_asexual_strain-specific_virus-like_element_type_1_Viruses.__X	putative_capsid_protein__NP_476521__Planaria_asexual_strain-specific_virus-like_element_type_1_Viruses.__X	1								X
15199	hypothetical_protein_ml_299__YP_009165265__Mollivirus_sibericum_Viruses.__X	hypothetical_protein_ml_299__YP_009165265__Mollivirus_sibericum_Viruses.__X	hypothetical_protein_ml_299__YP_009165265__Mollivirus_sibericum_Viruses.__X	1								X
5151	P7_protein__YP_002333477__Soybean_yellow_mottle_mosaic_virus__578361	P7_protein__YP_002333477__Soybean_yellow_mottle_mosaic_virus__578361	P7_protein__YP_002333477__Soybean_yellow_mottle_mosaic_virus__578361	2	Viruses	Kitrinoviricota	Tolucaviricetes	Tolivirales	Tombusviridae	Gammacarmovirus	Soybean_yellow_mottle_mosaic_virus	578361
5151	P7_protein__YP_002333477__Soybean_yellow_mottle_mosaic_virus__578361	P7_protein__YP_002333477__Soybean_yellow_mottle_mosaic_virus__578361	movement_protein__NP_613269__Cowpea_mottle_virus__12627	2	Viruses	Kitrinoviricota	Tolucaviricetes	Tolivirales	Tombusviridae	Gammacarmovirus	Cowpea_mottle_virus	12627
15198	hypothetical_protein_psal_cds_181__YP_009429969__Pandoravirus_salinus__1349410	hypothetical_protein_psal_cds_181__YP_009429969__Pandoravirus_salinus__1349410	hypothetical_protein_psal_cds_181__YP_009429969__Pandoravirus_salinus__1349410	1	Viruses					Pandoravirus	Pandoravirus_salinus	1349410
15197	hypothetical_protein_ATCV1_z211R__YP_001426692__Acanthocystis_turfacea_chlorella_virus_1__322019	hypothetical_protein_ATCV1_z211R__YP_001426692__Acanthocystis_turfacea_chlorella_virus_1__322019	hypothetical_protein_ATCV1_z211R__YP_001426692__Acanthocystis_turfacea_chlorella_virus_1__322019	1	Viruses	Nucleocytoviricota	Megaviricetes	Algavirales	Phycodnaviridae	Chlorovirus	Acanthocystis_turfacea_chlorella_virus_1	322019
15196	ORF105__YP_656760__Ranid_herpesvirus_1__85655	ORF105__YP_656760__Ranid_herpesvirus_1__85655	ORF105__YP_656760__Ranid_herpesvirus_1__85655	1	Viruses	Peploviricota	Herviviricetes	Herpesvirales	Alloherpesviridae	Batrachovirus	Ranid_herpesvirus_1	85655
15195	hypothetical_protein_1__YP_009336590__Hubei_tombus-like_virus_7__1923294	hypothetical_protein_1__YP_009336590__Hubei_tombus-like_virus_7__1923294	hypothetical_protein_1__YP_009336590__Hubei_tombus-like_virus_7__1923294	1	Viruses						Hubei_tombus-like_virus_7	1923294
5150	VP2__YP_009110675__Black_sea_bass_polyomavirus_1__1572341	VP2__YP_009110675__Black_sea_bass_polyomavirus_1__1572341	VP2__YP_009110675__Black_sea_bass_polyomavirus_1__1572341	2	Viruses	Cossaviricota	Papovaviricetes	Sepolyvirales	Polyomaviridae		Black_sea_bass_polyomavirus_1	1572341
5150	VP2__YP_009110675__Black_sea_bass_polyomavirus_1__1572341	VP2__YP_009110675__Black_sea_bass_polyomavirus_1__1572341	VP2__YP_009134736__Thetapolyomavirus_trepennellii__2170103	2	Viruses	Cossaviricota	Papovaviricetes	Sepolyvirales	Polyomaviridae	Thetapolyomavirus	Thetapolyomavirus_trepennellii	2170103
5149	hypothetical_protein_BNJ_00202__YP_009352613__Kaumoebavirus_Viruses.__X	hypothetical_protein_BNJ_00202__YP_009352613__Kaumoebavirus_Viruses.__X	hypothetical_protein_BNJ_00202__YP_009352613__Kaumoebavirus_Viruses.__X	2								X
5149	hypothetical_protein_BNJ_00202__YP_009352613__Kaumoebavirus_Viruses.__X	hypothetical_protein_BNJ_00202__YP_009352613__Kaumoebavirus_Viruses.__X	hypothetical_protein_BNJ_00203__YP_009352614__Kaumoebavirus_Viruses.__X	2								X
15194	hypothetical_protein_JO84_gp288__YP_009052261__Aureococcus_anophagefferens_virus__1474867	hypothetical_protein_JO84_gp288__YP_009052261__Aureococcus_anophagefferens_virus__1474867	hypothetical_protein_JO84_gp288__YP_009052261__Aureococcus_anophagefferens_virus__1474867	1	Viruses	Nucleocytoviricota	Megaviricetes	Algavirales	Phycodnaviridae		Aureococcus_anophagefferens_virus	1474867
15193	hypothetical_protein_BA82_gp171__YP_009001644__Anomala_cuprea_entomopoxvirus__62099	hypothetical_protein_BA82_gp171__YP_009001644__Anomala_cuprea_entomopoxvirus__62099	hypothetical_protein_BA82_gp171__YP_009001644__Anomala_cuprea_entomopoxvirus__62099	1	Viruses	Nucleocytoviricota	Pokkesviricetes	Chitovirales	Poxviridae	Alphaentomopoxvirus	Anomala_cuprea_entomopoxvirus	62099
15192	hypothetical_protein_crov032__YP_003969664__Cafeteria_roenbergensis_virus_BV-PW1__693272	hypothetical_protein_crov032__YP_003969664__Cafeteria_roenbergensis_virus_BV-PW1__693272	hypothetical_protein_crov032__YP_003969664__Cafeteria_roenbergensis_virus_BV-PW1__693272	1	Viruses	Nucleocytoviricota	Megaviricetes	Imitervirales	Mimiviridae	Cafeteriavirus	Cafeteria_roenbergensis_virus_BV-PW1	693272
227	RNA-dependent_RNA_polymerase_NS5__YP_009259331__Aedes_flavivirus__390845	RNA-dependent_RNA_polymerase_NS5__YP_009259331__Aedes_flavivirus__390845	NS5__YP_009305401__Anopheles_flavivirus_variant_1__1903340	39	Viruses	Kitrinoviricota	Flasuviricetes	Amarillovirales	Flaviviridae		Anopheles_flavivirus_variant_1	1903340
227	RNA-dependent_RNA_polymerase_NS5__YP_009259331__Aedes_flavivirus__390845	RNA-dependent_RNA_polymerase_NS5__YP_009259331__Aedes_flavivirus__390845	NS5-like_protein__YP_009179401__Shuangao_insect_virus_7__1746063	39	Viruses						Shuangao_insect_virus_7	1746063
227	RNA-dependent_RNA_polymerase_NS5__YP_009259331__Aedes_flavivirus__390845	RNA-dependent_RNA_polymerase_NS5__YP_009259331__Aedes_flavivirus__390845	NS5-like_protein__YP_009179403__Wuhan_flea_virus__1746071	39	Viruses						Wuhan_flea_virus	1746071
227	RNA-dependent_RNA_polymerase_NS5__YP_009259331__Aedes_flavivirus__390845	RNA-dependent_RNA_polymerase_NS5__YP_009259331__Aedes_flavivirus__390845	RNA-dependent_RNA_polymerase_NS5__YP_009268596__Lammi_virus__649187	39	Viruses	Kitrinoviricota	Flasuviricetes	Amarillovirales	Flaviviridae		Lammi_virus	649187
227	RNA-dependent_RNA_polymerase_NS5__YP_009259331__Aedes_flavivirus__390845	RNA-dependent_RNA_polymerase_NS5__YP_009259331__Aedes_flavivirus__390845	NS5-like_protein__YP_009179388__Wuhan_aphid_virus_1__1746067	39	Viruses						Wuhan_aphid_virus_1	1746067
227	RNA-dependent_RNA_polymerase_NS5__YP_009259331__Aedes_flavivirus__390845	RNA-dependent_RNA_polymerase_NS5__YP_009259331__Aedes_flavivirus__390845	RNA-dependent_RNA_polymerase_NS5__YP_009259365__Quang_Binh_virus__643132	39	Viruses	Kitrinoviricota	Flasuviricetes	Amarillovirales	Flaviviridae	Flavivirus	Quang_Binh_virus	643132
227	RNA-dependent_RNA_polymerase_NS5__YP_009259331__Aedes_flavivirus__390845	RNA-dependent_RNA_polymerase_NS5__YP_009259331__Aedes_flavivirus__390845	RNA-dependent_RNA_polymerase__NP_775511__Tick-borne_encephalitis_virus__11084	39	Viruses	Kitrinoviricota	Flasuviricetes	Amarillovirales	Flaviviridae	Flavivirus	Tick-borne_encephalitis_virus	11084
227	RNA-dependent_RNA_polymerase_NS5__YP_009259331__Aedes_flavivirus__390845	RNA-dependent_RNA_polymerase_NS5__YP_009259331__Aedes_flavivirus__390845	RNA-dependent_RNA_polymerase_NS5__YP_009259536__Donggang_virus__985683	39	Viruses	Kitrinoviricota	Flasuviricetes	Amarillovirales	Flaviviridae	Flavivirus	Donggang_virus	985683
227	RNA-dependent_RNA_polymerase_NS5__YP_009259331__Aedes_flavivirus__390845	RNA-dependent_RNA_polymerase_NS5__YP_009259331__Aedes_flavivirus__390845	putative_non-structural_protein_NS5__NP_776035__Tamana_bat_virus__161675	39	Viruses	Kitrinoviricota	Flasuviricetes	Amarillovirales	Flaviviridae	Flavivirus	Tamana_bat_virus	161675
227	RNA-dependent_RNA_polymerase_NS5__YP_009259331__Aedes_flavivirus__390845	RNA-dependent_RNA_polymerase_NS5__YP_009259331__Aedes_flavivirus__390845	NS5__YP_009553737__Kampung_Karu_virus__2045186	39	Viruses	Kitrinoviricota	Flasuviricetes	Amarillovirales	Flaviviridae	Flavivirus	Kampung_Karu_virus	2045186
227	RNA-dependent_RNA_polymerase_NS5__YP_009259331__Aedes_flavivirus__390845	RNA-dependent_RNA_polymerase_NS5__YP_009259331__Aedes_flavivirus__390845	RNA-dependent_RNA_polymerase_NS5__YP_009333115__Cacipacore_virus__64305	39	Viruses	Kitrinoviricota	Flasuviricetes	Amarillovirales	Flaviviridae	Flavivirus	Cacipacore_virus	64305
227	RNA-dependent_RNA_polymerase_NS5__YP_009259331__Aedes_flavivirus__390845	RNA-dependent_RNA_polymerase_NS5__YP_009259331__Aedes_flavivirus__390845	RNA-dependent_RNA_polymerase_NS5__NP_722465__dengue_virus_type_I__11053	39	Viruses	Kitrinoviricota	Flasuviricetes	Amarillovirales	Flaviviridae	Flavivirus	Dengue_virus_1	11053
227	RNA-dependent_RNA_polymerase_NS5__YP_009259331__Aedes_flavivirus__390845	RNA-dependent_RNA_polymerase_NS5__YP_009259331__Aedes_flavivirus__390845	non-structural_protein_NS5,_partial__NP_775511__Tick-borne_encephalitis_virus__11084	39	Viruses	Kitrinoviricota	Flasuviricetes	Amarillovirales	Flaviviridae	Flavivirus	Tick-borne_encephalitis_virus	11084
227	RNA-dependent_RNA_polymerase_NS5__YP_009259331__Aedes_flavivirus__390845	RNA-dependent_RNA_polymerase_NS5__YP_009259331__Aedes_flavivirus__390845	RNA-dependent_RNA_polymerase__NP_776035__Tamana_bat_virus__161675	39	Viruses	Kitrinoviricota	Flasuviricetes	Amarillovirales	Flaviviridae	Flavivirus	Tamana_bat_virus	161675
227	RNA-dependent_RNA_polymerase_NS5__YP_009259331__Aedes_flavivirus__390845	RNA-dependent_RNA_polymerase_NS5__YP_009259331__Aedes_flavivirus__390845	RNA-dependent_RNA_polymerase_NS5__YP_009328360_RNA-dependent_RNA_polymerase_NS5__New_Mapoon_virus__499854	39	Viruses	Kitrinoviricota	Flasuviricetes	Amarillovirales	Flaviviridae	Flavivirus	New_Mapoon_virus	499854
227	RNA-dependent_RNA_polymerase_NS5__YP_009259331__Aedes_flavivirus__390845	RNA-dependent_RNA_polymerase_NS5__YP_009259331__Aedes_flavivirus__390845	RNA-dependent_RNA_polymerase__NP_776009__Yellow_fever_virus__11089	39	Viruses	Kitrinoviricota	Flasuviricetes	Amarillovirales	Flaviviridae	Flavivirus	Yellow_fever_virus	11089
227	RNA-dependent_RNA_polymerase_NS5__YP_009259331__Aedes_flavivirus__390845	RNA-dependent_RNA_polymerase_NS5__YP_009259331__Aedes_flavivirus__390845	RNA-dependent_RNA_polymerase_NS5__NP_776022__West_Nile_virus__11082	39	Viruses	Kitrinoviricota	Flasuviricetes	Amarillovirales	Flaviviridae	Flavivirus	West_Nile_virus	11082
227	RNA-dependent_RNA_polymerase_NS5__YP_009259331__Aedes_flavivirus__390845	RNA-dependent_RNA_polymerase_NS5__YP_009259331__Aedes_flavivirus__390845	NS5-like_protein__YP_009179378__Wuhan_aphid_virus_2__1746068	39	Viruses						Wuhan_aphid_virus_2	1746068
227	RNA-dependent_RNA_polymerase_NS5__YP_009259331__Aedes_flavivirus__390845	RNA-dependent_RNA_polymerase_NS5__YP_009259331__Aedes_flavivirus__390845	RNA-dependent_RNA_polymerase_NS5__YP_009329957__Saint_Louis_encephalitis_virus__11080	39	Viruses	Kitrinoviricota	Flasuviricetes	Amarillovirales	Flaviviridae	Flavivirus	Saint_Louis_encephalitis_virus	11080
227	RNA-dependent_RNA_polymerase_NS5__YP_009259331__Aedes_flavivirus__390845	RNA-dependent_RNA_polymerase_NS5__YP_009259331__Aedes_flavivirus__390845	RNA-dependent_RNA_polymerase_NS5__YP_009259288__Mercadeo_virus__1708574	39	Viruses	Kitrinoviricota	Flasuviricetes	Amarillovirales	Flaviviridae	Flavivirus	Mercadeo_virus	1708574
227	RNA-dependent_RNA_polymerase_NS5__YP_009259331__Aedes_flavivirus__390845	RNA-dependent_RNA_polymerase_NS5__YP_009259331__Aedes_flavivirus__390845	RNA-dependent_RNA_polymerase_NS5__YP_009268612__Nakiwogo_virus__667516	39	Viruses	Kitrinoviricota	Flasuviricetes	Amarillovirales	Flaviviridae		Nakiwogo_virus	667516
227	RNA-dependent_RNA_polymerase_NS5__YP_009259331__Aedes_flavivirus__390845	RNA-dependent_RNA_polymerase_NS5__YP_009259331__Aedes_flavivirus__390845	nonstructural_protein_NS5__NP_740302__Langat_virus__11085	39	Viruses	Kitrinoviricota	Flasuviricetes	Amarillovirales	Flaviviridae	Flavivirus	Langat_virus	11085
227	RNA-dependent_RNA_polymerase_NS5__YP_009259331__Aedes_flavivirus__390845	RNA-dependent_RNA_polymerase_NS5__YP_009259331__Aedes_flavivirus__390845	RNA-dependent_RNA_polymerase_NS5__YP_009259665__Chaoyang_virus__631267	39	Viruses	Kitrinoviricota	Flasuviricetes	Amarillovirales	Flaviviridae	Flavivirus	Chaoyang_virus	631267
227	RNA-dependent_RNA_polymerase_NS5__YP_009259331__Aedes_flavivirus__390845	RNA-dependent_RNA_polymerase_NS5__YP_009259331__Aedes_flavivirus__390845	NS5__YP_009389249__Karumba_virus__1969397	39	Viruses	Kitrinoviricota	Flasuviricetes	Amarillovirales	Flaviviridae		Karumba_virus	1969397
227	RNA-dependent_RNA_polymerase_NS5__YP_009259331__Aedes_flavivirus__390845	RNA-dependent_RNA_polymerase_NS5__YP_009259331__Aedes_flavivirus__390845	RNA-dependent_RNA_polymerase_NS5__YP_009430308__Zika_virus__64320	39	Viruses	Kitrinoviricota	Flasuviricetes	Amarillovirales	Flaviviridae	Flavivirus	Zika_virus	64320
227	RNA-dependent_RNA_polymerase_NS5__YP_009259331__Aedes_flavivirus__390845	RNA-dependent_RNA_polymerase_NS5__YP_009259331__Aedes_flavivirus__390845	RNA-dependent_RNA_polymerase_NS5__YP_004734464_RNA-dependent_RNA_polymerase_NS5__Tembusu_virus__64293	39	Viruses	Kitrinoviricota	Flasuviricetes	Amarillovirales	Flaviviridae	Flavivirus	Tembusu_virus	64293
227	RNA-dependent_RNA_polymerase_NS5__YP_009259331__Aedes_flavivirus__390845	RNA-dependent_RNA_polymerase_NS5__YP_009259331__Aedes_flavivirus__390845	nonstructural_protein_NS5__YP_009163757__Spanish_goat_encephalitis_virus__1691889	39	Viruses	Kitrinoviricota	Flasuviricetes	Amarillovirales	Flaviviridae	Flavivirus	Spanish_goat_encephalitis_virus	1691889
227	RNA-dependent_RNA_polymerase_NS5__YP_009259331__Aedes_flavivirus__390845	RNA-dependent_RNA_polymerase_NS5__YP_009259331__Aedes_flavivirus__390845	NS5-like_protein__YP_009179405__Wuhan_cricket_virus__1746070	39	Viruses						Wuhan_cricket_virus	1746070
227	RNA-dependent_RNA_polymerase_NS5__YP_009259331__Aedes_flavivirus__390845	RNA-dependent_RNA_polymerase_NS5__YP_009259331__Aedes_flavivirus__390845	RNA-dependent_RNA_polymerase__NP_775524__Powassan_virus__11083	39	Viruses	Kitrinoviricota	Flasuviricetes	Amarillovirales	Flaviviridae	Flavivirus	Powassan_virus	11083
227	RNA-dependent_RNA_polymerase_NS5__YP_009259331__Aedes_flavivirus__390845	RNA-dependent_RNA_polymerase_NS5__YP_009259331__Aedes_flavivirus__390845	NS5__YP_009259301__Cell_fusing_agent_virus__31658	39	Viruses	Kitrinoviricota	Flasuviricetes	Amarillovirales	Flaviviridae	Flavivirus	Cell_fusing_agent_virus	31658
227	RNA-dependent_RNA_polymerase_NS5__YP_009259331__Aedes_flavivirus__390845	RNA-dependent_RNA_polymerase_NS5__YP_009259331__Aedes_flavivirus__390845	RNA-dependent_RNA_polymerase_NS5__YP_009227205__Zika_virus__64320	39	Viruses	Kitrinoviricota	Flasuviricetes	Amarillovirales	Flaviviridae	Flavivirus	Zika_virus	64320
227	RNA-dependent_RNA_polymerase_NS5__YP_009259331__Aedes_flavivirus__390845	RNA-dependent_RNA_polymerase_NS5__YP_009259331__Aedes_flavivirus__390845	putative_NS5-like_protein__YP_009351917__Mogiana_tick_virus__1172985	39	Viruses	Kitrinoviricota	Flasuviricetes	Amarillovirales	Flaviviridae		Mogiana_tick_virus	1172985
227	RNA-dependent_RNA_polymerase_NS5__YP_009259331__Aedes_flavivirus__390845	RNA-dependent_RNA_polymerase_NS5__YP_009259331__Aedes_flavivirus__390845	NS5__NP_722539__Murray_Valley_encephalitis_virus__11079	39	Viruses	Kitrinoviricota	Flasuviricetes	Amarillovirales	Flaviviridae	Flavivirus	Murray_Valley_encephalitis_virus	11079
227	RNA-dependent_RNA_polymerase_NS5__YP_009259331__Aedes_flavivirus__390845	RNA-dependent_RNA_polymerase_NS5__YP_009259331__Aedes_flavivirus__390845	RNA-dependent_RNA_polymerase_NS5__NP_775674__Japanese_encephalitis_virus__11072	39	Viruses	Kitrinoviricota	Flasuviricetes	Amarillovirales	Flaviviridae	Flavivirus	Japanese_encephalitis_virus	11072
227	RNA-dependent_RNA_polymerase_NS5__YP_009259331__Aedes_flavivirus__390845	RNA-dependent_RNA_polymerase_NS5__YP_009259331__Aedes_flavivirus__390845	RNA-dependent_RNA_polymerase_NS5__YP_009259331__Aedes_flavivirus__390845	39	Viruses	Kitrinoviricota	Flasuviricetes	Amarillovirales	Flaviviridae	Flavivirus	Aedes_flavivirus	390845
227	RNA-dependent_RNA_polymerase_NS5__YP_009259331__Aedes_flavivirus__390845	RNA-dependent_RNA_polymerase_NS5__YP_009259331__Aedes_flavivirus__390845	RNA-dependent_RNA_polymerase__NP_740729__Louping_ill_virus__11086	39	Viruses	Kitrinoviricota	Flasuviricetes	Amarillovirales	Flaviviridae	Flavivirus	Louping_ill_virus	11086
227	RNA-dependent_RNA_polymerase_NS5__YP_009259331__Aedes_flavivirus__390845	RNA-dependent_RNA_polymerase_NS5__YP_009259331__Aedes_flavivirus__390845	RNA-dependent_RNA_polymerase_NS5__YP_009268628__Hanko_virus__1125677	39	Viruses	Kitrinoviricota	Flasuviricetes	Amarillovirales	Flaviviridae	Flavivirus	Hanko_virus	1125677
227	RNA-dependent_RNA_polymerase_NS5__YP_009259331__Aedes_flavivirus__390845	RNA-dependent_RNA_polymerase_NS5__YP_009259331__Aedes_flavivirus__390845	NS5-like_protein__YP_009029999__Jingmen_tick_virus__1491393	39	Viruses	Kitrinoviricota	Flasuviricetes	Amarillovirales	Flaviviridae		Jingmen_tick_virus	1491393
227	RNA-dependent_RNA_polymerase_NS5__YP_009259331__Aedes_flavivirus__390845	RNA-dependent_RNA_polymerase_NS5__YP_009259331__Aedes_flavivirus__390845	RNA-dependent_RNA_polymerase_NS5__YP_009268580__Ilomantsi_virus__1445557	39	Viruses	Kitrinoviricota	Flasuviricetes	Amarillovirales	Flaviviridae		Ilomantsi_virus	1445557
15191	hypothetical_protein_3__YP_009330036__Hubei_myriapoda_virus_2__1922931	hypothetical_protein_3__YP_009330036__Hubei_myriapoda_virus_2__1922931	hypothetical_protein_3__YP_009330036__Hubei_myriapoda_virus_2__1922931	1	Viruses						Hubei_myriapoda_virus_2	1922931
15190	hypothetical_protein_pdul_cds_856__YP_009430265__Pandoravirus_dulcis__1349409	hypothetical_protein_pdul_cds_856__YP_009430265__Pandoravirus_dulcis__1349409	hypothetical_protein_pdul_cds_856__YP_009430265__Pandoravirus_dulcis__1349409	1	Viruses					Pandoravirus	Pandoravirus_dulcis	1349409
5148	CPXV228_protein__NP_620007__Cowpox_virus__10243	CPXV228_protein__NP_620007__Cowpox_virus__10243	CPXV002_protein__NP_851781__Cowpox_virus__10243	2	Viruses	Nucleocytoviricota	Pokkesviricetes	Chitovirales	Poxviridae	Orthopoxvirus	Cowpox_virus	10243
5148	CPXV228_protein__NP_620007__Cowpox_virus__10243	CPXV228_protein__NP_620007__Cowpox_virus__10243	CPXV228_protein__NP_620007__Cowpox_virus__10243	2	Viruses	Nucleocytoviricota	Pokkesviricetes	Chitovirales	Poxviridae	Orthopoxvirus	Cowpox_virus	10243
15189	hypothetical_protein_ml_23__YP_009164989__Mollivirus_sibericum_Viruses.__X	hypothetical_protein_ml_23__YP_009164989__Mollivirus_sibericum_Viruses.__X	hypothetical_protein_ml_23__YP_009164989__Mollivirus_sibericum_Viruses.__X	1								X
15188	orf71_gene_product__YP_004956819__Helicoverpa_zea_nudivirus_2__1128424	orf71_gene_product__YP_004956819__Helicoverpa_zea_nudivirus_2__1128424	orf71_gene_product__YP_004956819__Helicoverpa_zea_nudivirus_2__1128424	1	Viruses		Naldaviricetes	Lefavirales	Nudiviridae	Betanudivirus	Helicoverpa_zea_nudivirus_2	1128424
15187	hypothetical_protein_TW95_gp0520__YP_009119489__Pandoravirus_inopinatum__1605721	hypothetical_protein_TW95_gp0520__YP_009119489__Pandoravirus_inopinatum__1605721	hypothetical_protein_TW95_gp0520__YP_009119489__Pandoravirus_inopinatum__1605721	1	Viruses					Pandoravirus	Pandoravirus_inopinatum	1605721
15186	hypothetical_protein__YP_009755866__Guangdong_greater_green_snake_arterivirus__2116442	hypothetical_protein__YP_009755866__Guangdong_greater_green_snake_arterivirus__2116442	hypothetical_protein__YP_009755866__Guangdong_greater_green_snake_arterivirus__2116442	1	Viruses	Pisuviricota	Pisoniviricetes	Nidovirales	Gresnaviridae	Cyclophivirus	Guangdong_greater_green_snake_arterivirus	2116442
1668	hypothetical_protein_D1R32_gp327__YP_009507089__Tunisvirus_fontaine2__1421067	hypothetical_protein_D1R32_gp327__YP_009507089__Tunisvirus_fontaine2__1421067	hypothetical_protein_MEL_358__YP_009094859__Melbournevirus__1560514	6	Viruses	Nucleocytoviricota	Megaviricetes	Pimascovirales	Marseilleviridae	Marseillevirus	Melbournevirus	1560514
1668	hypothetical_protein_D1R32_gp327__YP_009507089__Tunisvirus_fontaine2__1421067	hypothetical_protein_D1R32_gp327__YP_009507089__Tunisvirus_fontaine2__1421067	hypothetical_protein_A3303_gp456__YP_009238961__Brazilian_marseillevirus__1813599	6	Viruses	Nucleocytoviricota	Megaviricetes	Pimascovirales	Marseilleviridae	Marseillevirus	Brazilian_marseillevirus	1813599
1668	hypothetical_protein_D1R32_gp327__YP_009507089__Tunisvirus_fontaine2__1421067	hypothetical_protein_D1R32_gp327__YP_009507089__Tunisvirus_fontaine2__1421067	hypothetical_protein_LAU_0402__YP_004347364__Lausannevirus__999883	6	Viruses	Nucleocytoviricota	Megaviricetes	Pimascovirales	Marseilleviridae		Lausannevirus	999883
1668	hypothetical_protein_D1R32_gp327__YP_009507089__Tunisvirus_fontaine2__1421067	hypothetical_protein_D1R32_gp327__YP_009507089__Tunisvirus_fontaine2__1421067	hypothetical_protein_B1750_gp066__YP_009345211__Noumeavirus__1955558	6	Viruses	Nucleocytoviricota	Megaviricetes	Pimascovirales	Marseilleviridae	Marseillevirus	Noumeavirus	1955558
1668	hypothetical_protein_D1R32_gp327__YP_009507089__Tunisvirus_fontaine2__1421067	hypothetical_protein_D1R32_gp327__YP_009507089__Tunisvirus_fontaine2__1421067	hypothetical_protein_D1R32_gp327__YP_009507089__Tunisvirus_fontaine2__1421067	6	Viruses	Nucleocytoviricota	Megaviricetes	Pimascovirales	Marseilleviridae		Tunisvirus_fontaine2	1421067
1668	hypothetical_protein_D1R32_gp327__YP_009507089__Tunisvirus_fontaine2__1421067	hypothetical_protein_D1R32_gp327__YP_009507089__Tunisvirus_fontaine2__1421067	hypothetical_protein_MAR_ORF401__YP_003407126__Marseillevirus_marseillevirus__694581	6	Viruses	Nucleocytoviricota	Megaviricetes	Pimascovirales	Marseilleviridae	Marseillevirus	Marseillevirus_marseillevirus	694581
15185	hypothetical_protein_EhV435__YP_294193__Emiliania_huxleyi_virus_86__181082	hypothetical_protein_EhV435__YP_294193__Emiliania_huxleyi_virus_86__181082	hypothetical_protein_EhV435__YP_294193__Emiliania_huxleyi_virus_86__181082	1	Viruses	Nucleocytoviricota	Megaviricetes	Algavirales	Phycodnaviridae	Coccolithovirus	Emiliania_huxleyi_virus_86	181082
2100	hypothetical_protein_AP054_gp175__YP_009173245__Ostreococcus_lucimarinus_virus_7__1663209	hypothetical_protein_AP054_gp175__YP_009173245__Ostreococcus_lucimarinus_virus_7__1663209	hypothetical_protein_OlV1_237__YP_004061869__Ostreococcus_lucimarinus_virus_1__880162	5	Viruses	Nucleocytoviricota	Megaviricetes	Algavirales	Phycodnaviridae	Prasinovirus	Ostreococcus_lucimarinus_virus_1	880162
2100	hypothetical_protein_AP054_gp175__YP_009173245__Ostreococcus_lucimarinus_virus_7__1663209	hypothetical_protein_AP054_gp175__YP_009173245__Ostreococcus_lucimarinus_virus_7__1663209	hypothetical_protein_APZ24_gp189__YP_009172750__Ostreococcus_lucimarinus_virus_2__1663208	5	Viruses	Nucleocytoviricota	Megaviricetes	Algavirales	Phycodnaviridae	Prasinovirus	Ostreococcus_lucimarinus_virus_2	1663208
2100	hypothetical_protein_AP054_gp175__YP_009173245__Ostreococcus_lucimarinus_virus_7__1663209	hypothetical_protein_AP054_gp175__YP_009173245__Ostreococcus_lucimarinus_virus_7__1663209	hypothetical_protein_AP054_gp175__YP_009173245__Ostreococcus_lucimarinus_virus_7__1663209	5	Viruses	Nucleocytoviricota	Megaviricetes	Algavirales	Phycodnaviridae	Prasinovirus	Ostreococcus_lucimarinus_virus_7	1663209
2100	hypothetical_protein_AP054_gp175__YP_009173245__Ostreococcus_lucimarinus_virus_7__1663209	hypothetical_protein_AP054_gp175__YP_009173245__Ostreococcus_lucimarinus_virus_7__1663209	unnamed_protein_product__YP_004063658__Ostreococcus_tauri_virus_2__696472	5	Viruses	Nucleocytoviricota	Megaviricetes	Algavirales	Phycodnaviridae	Prasinovirus	Ostreococcus_tauri_virus_2	696472
2100	hypothetical_protein_AP054_gp175__YP_009173245__Ostreococcus_lucimarinus_virus_7__1663209	hypothetical_protein_AP054_gp175__YP_009173245__Ostreococcus_lucimarinus_virus_7__1663209	hypothetical_protein_OLNG_00011__YP_007674657__Ostreococcus_lucimarinus_virus_OlV5__754064	5	Viruses	Nucleocytoviricota	Megaviricetes	Algavirales	Phycodnaviridae	Prasinovirus	Ostreococcus_lucimarinus_virus_OlV5	754064
15184	hypothetical_protein_FR483_N613L__YP_001426245__Paramecium_bursaria_Chlorella_virus_FR483__399781	hypothetical_protein_FR483_N613L__YP_001426245__Paramecium_bursaria_Chlorella_virus_FR483__399781	hypothetical_protein_FR483_N613L__YP_001426245__Paramecium_bursaria_Chlorella_virus_FR483__399781	1	Viruses	Nucleocytoviricota	Megaviricetes	Algavirales	Phycodnaviridae	Chlorovirus	Paramecium_bursaria_Chlorella_virus_FR483	399781
15183	hypothetical_protein_ceV_081__YP_009173336__Chrysochromulina_ericina_virus__455364	hypothetical_protein_ceV_081__YP_009173336__Chrysochromulina_ericina_virus__455364	hypothetical_protein_ceV_081__YP_009173336__Chrysochromulina_ericina_virus__455364	1	Viruses	Nucleocytoviricota	Megaviricetes	Algavirales	Phycodnaviridae		Chrysochromulina_ericina_virus	455364
15182	hypothetical_protein_MpV1_206c__YP_004062089__Micromonas_sp._RCC1109_virus_MpV1__880161	hypothetical_protein_MpV1_206c__YP_004062089__Micromonas_sp._RCC1109_virus_MpV1__880161	hypothetical_protein_MpV1_206c__YP_004062089__Micromonas_sp._RCC1109_virus_MpV1__880161	1	Viruses	Nucleocytoviricota	Megaviricetes	Algavirales	Phycodnaviridae	Prasinovirus	Micromonas_sp._RCC1109_virus_MpV1	880161
15181	envelope_protein__YP_009220590__White_spot_syndrome_virus__342409	envelope_protein__YP_009220590__White_spot_syndrome_virus__342409	envelope_protein__YP_009220590__White_spot_syndrome_virus__342409	1	Viruses		Naldaviricetes		Nimaviridae	Whispovirus	White_spot_syndrome_virus	342409
15180	chemokine_vCXCL1__YP_081571__Human_betaherpesvirus_5__10359	chemokine_vCXCL1__YP_081571__Human_betaherpesvirus_5__10359	chemokine_vCXCL1__YP_081571__Human_betaherpesvirus_5__10359	1	Viruses	Peploviricota	Herviviricetes	Herpesvirales	Herpesviridae	Cytomegalovirus	Human_betaherpesvirus_5	10359
457	nonstructural_protein_NS4A__YP_009329954__Saint_Louis_encephalitis_virus__11080	nonstructural_protein_NS4A__YP_009329954__Saint_Louis_encephalitis_virus__11080	nonstructural_protein_NS4A__YP_009268593__Lammi_virus__649187	21	Viruses	Kitrinoviricota	Flasuviricetes	Amarillovirales	Flaviviridae		Lammi_virus	649187
457	nonstructural_protein_NS4A__YP_009329954__Saint_Louis_encephalitis_virus__11080	nonstructural_protein_NS4A__YP_009329954__Saint_Louis_encephalitis_virus__11080	nonstructural_protein_NS4a__YP_009163755__Spanish_goat_encephalitis_virus__1691889	21	Viruses	Kitrinoviricota	Flasuviricetes	Amarillovirales	Flaviviridae	Flavivirus	Spanish_goat_encephalitis_virus	1691889
457	nonstructural_protein_NS4A__YP_009329954__Saint_Louis_encephalitis_virus__11080	nonstructural_protein_NS4A__YP_009329954__Saint_Louis_encephalitis_virus__11080	nonstructural_protein_NS4a__NP_740300__Langat_virus__11085	21	Viruses	Kitrinoviricota	Flasuviricetes	Amarillovirales	Flaviviridae	Flavivirus	Langat_virus	11085
457	nonstructural_protein_NS4A__YP_009329954__Saint_Louis_encephalitis_virus__11080	nonstructural_protein_NS4A__YP_009329954__Saint_Louis_encephalitis_virus__11080	NS4A__NP_722536__Murray_Valley_encephalitis_virus__11079	21	Viruses	Kitrinoviricota	Flasuviricetes	Amarillovirales	Flaviviridae	Flavivirus	Murray_Valley_encephalitis_virus	11079
457	nonstructural_protein_NS4A__YP_009329954__Saint_Louis_encephalitis_virus__11080	nonstructural_protein_NS4A__YP_009329954__Saint_Louis_encephalitis_virus__11080	non-structural_protein_NS4a__NP_775508__Tick-borne_encephalitis_virus__11084	21	Viruses	Kitrinoviricota	Flasuviricetes	Amarillovirales	Flaviviridae	Flavivirus	Tick-borne_encephalitis_virus	11084
457	nonstructural_protein_NS4A__YP_009329954__Saint_Louis_encephalitis_virus__11080	nonstructural_protein_NS4A__YP_009329954__Saint_Louis_encephalitis_virus__11080	non-structural_protein_NS4a__NP_775521__Powassan_virus__11083	21	Viruses	Kitrinoviricota	Flasuviricetes	Amarillovirales	Flaviviridae	Flavivirus	Powassan_virus	11083
457	nonstructural_protein_NS4A__YP_009329954__Saint_Louis_encephalitis_virus__11080	nonstructural_protein_NS4A__YP_009329954__Saint_Louis_encephalitis_virus__11080	nonstructural_protein_NS4A__YP_009227203__Zika_virus__64320	21	Viruses	Kitrinoviricota	Flasuviricetes	Amarillovirales	Flaviviridae	Flavivirus	Zika_virus	64320
457	nonstructural_protein_NS4A__YP_009329954__Saint_Louis_encephalitis_virus__11080	nonstructural_protein_NS4A__YP_009329954__Saint_Louis_encephalitis_virus__11080	nonstructural_protein_NS4A__YP_009333112__Cacipacore_virus__64305	21	Viruses	Kitrinoviricota	Flasuviricetes	Amarillovirales	Flaviviridae	Flavivirus	Cacipacore_virus	64305
457	nonstructural_protein_NS4A__YP_009329954__Saint_Louis_encephalitis_virus__11080	nonstructural_protein_NS4A__YP_009329954__Saint_Louis_encephalitis_virus__11080	nonstructural_protein_NS4A__YP_009430305__Zika_virus__64320	21	Viruses	Kitrinoviricota	Flasuviricetes	Amarillovirales	Flaviviridae	Flavivirus	Zika_virus	64320
457	nonstructural_protein_NS4A__YP_009329954__Saint_Louis_encephalitis_virus__11080	nonstructural_protein_NS4A__YP_009329954__Saint_Louis_encephalitis_virus__11080	nonstructural_protein_NS4A__YP_009329954__Saint_Louis_encephalitis_virus__11080	21	Viruses	Kitrinoviricota	Flasuviricetes	Amarillovirales	Flaviviridae	Flavivirus	Saint_Louis_encephalitis_virus	11080
457	nonstructural_protein_NS4A__YP_009329954__Saint_Louis_encephalitis_virus__11080	nonstructural_protein_NS4A__YP_009329954__Saint_Louis_encephalitis_virus__11080	NS4A__YP_009553734__Kampung_Karu_virus__2045186	21	Viruses	Kitrinoviricota	Flasuviricetes	Amarillovirales	Flaviviridae	Flavivirus	Kampung_Karu_virus	2045186
457	nonstructural_protein_NS4A__YP_009329954__Saint_Louis_encephalitis_virus__11080	nonstructural_protein_NS4A__YP_009329954__Saint_Louis_encephalitis_virus__11080	nonstructural_protein_NS4A__YP_009328360_nonstructural_protein_NS4A__New_Mapoon_virus__499854	21	Viruses	Kitrinoviricota	Flasuviricetes	Amarillovirales	Flaviviridae	Flavivirus	New_Mapoon_virus	499854
457	nonstructural_protein_NS4A__YP_009329954__Saint_Louis_encephalitis_virus__11080	nonstructural_protein_NS4A__YP_009329954__Saint_Louis_encephalitis_virus__11080	nonstructural_protein_NS4A__YP_009259662__Chaoyang_virus__631267	21	Viruses	Kitrinoviricota	Flasuviricetes	Amarillovirales	Flaviviridae	Flavivirus	Chaoyang_virus	631267
457	nonstructural_protein_NS4A__YP_009329954__Saint_Louis_encephalitis_virus__11080	nonstructural_protein_NS4A__YP_009329954__Saint_Louis_encephalitis_virus__11080	nonstructural_protein_NS4a__NP_740727__Louping_ill_virus__11086	21	Viruses	Kitrinoviricota	Flasuviricetes	Amarillovirales	Flaviviridae	Flavivirus	Louping_ill_virus	11086
457	nonstructural_protein_NS4A__YP_009329954__Saint_Louis_encephalitis_virus__11080	nonstructural_protein_NS4A__YP_009329954__Saint_Louis_encephalitis_virus__11080	nonstructural_protein_NS4A__NP_776019__West_Nile_virus__11082	21	Viruses	Kitrinoviricota	Flasuviricetes	Amarillovirales	Flaviviridae	Flavivirus	West_Nile_virus	11082
457	nonstructural_protein_NS4A__YP_009329954__Saint_Louis_encephalitis_virus__11080	nonstructural_protein_NS4A__YP_009329954__Saint_Louis_encephalitis_virus__11080	nonstructural_protein_NS4A__YP_004734464_nonstructural_protein_NS4A__Tembusu_virus__64293	21	Viruses	Kitrinoviricota	Flasuviricetes	Amarillovirales	Flaviviridae	Flavivirus	Tembusu_virus	64293
457	nonstructural_protein_NS4A__YP_009329954__Saint_Louis_encephalitis_virus__11080	nonstructural_protein_NS4A__YP_009329954__Saint_Louis_encephalitis_virus__11080	non-structural_protein_NS4a__NP_776006__Yellow_fever_virus__11089	21	Viruses	Kitrinoviricota	Flasuviricetes	Amarillovirales	Flaviviridae	Flavivirus	Yellow_fever_virus	11089
457	nonstructural_protein_NS4A__YP_009329954__Saint_Louis_encephalitis_virus__11080	nonstructural_protein_NS4A__YP_009329954__Saint_Louis_encephalitis_virus__11080	nonstructural_protein_NS4A__YP_009259533__Donggang_virus__985683	21	Viruses	Kitrinoviricota	Flasuviricetes	Amarillovirales	Flaviviridae	Flavivirus	Donggang_virus	985683
457	nonstructural_protein_NS4A__YP_009329954__Saint_Louis_encephalitis_virus__11080	nonstructural_protein_NS4A__YP_009329954__Saint_Louis_encephalitis_virus__11080	nonstructural_protein_NS4A__YP_009268577__Ilomantsi_virus__1445557	21	Viruses	Kitrinoviricota	Flasuviricetes	Amarillovirales	Flaviviridae		Ilomantsi_virus	1445557
457	nonstructural_protein_NS4A__YP_009329954__Saint_Louis_encephalitis_virus__11080	nonstructural_protein_NS4A__YP_009329954__Saint_Louis_encephalitis_virus__11080	nonstructural_protein_NS4A__NP_733810__dengue_virus_type_I__11053	21	Viruses	Kitrinoviricota	Flasuviricetes	Amarillovirales	Flaviviridae	Flavivirus	Dengue_virus_1	11053
457	nonstructural_protein_NS4A__YP_009329954__Saint_Louis_encephalitis_virus__11080	nonstructural_protein_NS4A__YP_009329954__Saint_Louis_encephalitis_virus__11080	non-structural_protein_NS4a__NP_775671__Japanese_encephalitis_virus__11072	21	Viruses	Kitrinoviricota	Flasuviricetes	Amarillovirales	Flaviviridae	Flavivirus	Japanese_encephalitis_virus	11072
15179	fragment_of_DNA-directed_RNA_polymerase_subunit_1__YP_007354040__Acanthamoeba_polyphaga_moumouvirus__1269028	fragment_of_DNA-directed_RNA_polymerase_subunit_1__YP_007354040__Acanthamoeba_polyphaga_moumouvirus__1269028	fragment_of_DNA-directed_RNA_polymerase_subunit_1__YP_007354040__Acanthamoeba_polyphaga_moumouvirus__1269028	1	Viruses	Nucleocytoviricota	Megaviricetes	Imitervirales	Mimiviridae		Acanthamoeba_polyphaga_moumouvirus	1269028
15178	hypothetical_protein__YP_002296165__Emiliania_huxleyi_virus_86__181082	hypothetical_protein__YP_002296165__Emiliania_huxleyi_virus_86__181082	hypothetical_protein__YP_002296165__Emiliania_huxleyi_virus_86__181082	1	Viruses	Nucleocytoviricota	Megaviricetes	Algavirales	Phycodnaviridae	Coccolithovirus	Emiliania_huxleyi_virus_86	181082
15177	hr2__YP_009701645__Heliothis_virescens_ascovirus_3f__328614	hr2__YP_009701645__Heliothis_virescens_ascovirus_3f__328614	hr2__YP_009701645__Heliothis_virescens_ascovirus_3f__328614	1	Viruses	Nucleocytoviricota	Megaviricetes	Pimascovirales	Ascoviridae	Ascovirus	Heliothis_virescens_ascovirus_3f	328614
15176	hypothetical_protein_ATCV1_z618R__YP_001427099__Acanthocystis_turfacea_chlorella_virus_1__322019	hypothetical_protein_ATCV1_z618R__YP_001427099__Acanthocystis_turfacea_chlorella_virus_1__322019	hypothetical_protein_ATCV1_z618R__YP_001427099__Acanthocystis_turfacea_chlorella_virus_1__322019	1	Viruses	Nucleocytoviricota	Megaviricetes	Algavirales	Phycodnaviridae	Chlorovirus	Acanthocystis_turfacea_chlorella_virus_1	322019
15175	hypothetical_protein_ClanGV_gp112__YP_004376320__Clostera_anachoreta_granulovirus__283675	hypothetical_protein_ClanGV_gp112__YP_004376320__Clostera_anachoreta_granulovirus__283675	hypothetical_protein_ClanGV_gp112__YP_004376320__Clostera_anachoreta_granulovirus__283675	1	Viruses		Naldaviricetes	Lefavirales	Baculoviridae	Betabaculovirus	Clostera_anachoreta_granulovirus	283675
3362	hypothetical_protein_LAU_0262__YP_004347225__Lausannevirus__999883	hypothetical_protein_LAU_0262__YP_004347225__Lausannevirus__999883	hypothetical_protein_LAU_0262__YP_004347225__Lausannevirus__999883	3	Viruses	Nucleocytoviricota	Megaviricetes	Pimascovirales	Marseilleviridae		Lausannevirus	999883
3362	hypothetical_protein_LAU_0262__YP_004347225__Lausannevirus__999883	hypothetical_protein_LAU_0262__YP_004347225__Lausannevirus__999883	hypothetical_protein_D1R32_gp171__YP_009506933__Tunisvirus_fontaine2__1421067	3	Viruses	Nucleocytoviricota	Megaviricetes	Pimascovirales	Marseilleviridae		Tunisvirus_fontaine2	1421067
3362	hypothetical_protein_LAU_0262__YP_004347225__Lausannevirus__999883	hypothetical_protein_LAU_0262__YP_004347225__Lausannevirus__999883	hypothetical_protein_B1750_gp202__YP_009345347__Noumeavirus__1955558	3	Viruses	Nucleocytoviricota	Megaviricetes	Pimascovirales	Marseilleviridae	Marseillevirus	Noumeavirus	1955558
5147	ORF88R__YP_009447907__Ictalurid_herpesvirus_2__508441	ORF88R__YP_009447907__Ictalurid_herpesvirus_2__508441	ORF88L__YP_009447830__Ictalurid_herpesvirus_2__508441	2	Viruses	Peploviricota	Herviviricetes	Herpesvirales	Alloherpesviridae	Ictalurivirus	Ictalurid_herpesvirus_2	508441
5147	ORF88R__YP_009447907__Ictalurid_herpesvirus_2__508441	ORF88R__YP_009447907__Ictalurid_herpesvirus_2__508441	ORF88R__YP_009447907__Ictalurid_herpesvirus_2__508441	2	Viruses	Peploviricota	Herviviricetes	Herpesvirales	Alloherpesviridae	Ictalurivirus	Ictalurid_herpesvirus_2	508441
855	hypothetical_protein_MPVG_00168__YP_007676233__Micromonas_pusilla_virus_12T__755272	hypothetical_protein_MPVG_00168__YP_007676233__Micromonas_pusilla_virus_12T__755272	hypothetical_protein_AP053_gp246__YP_009172948__Ostreococcus_mediterraneus_virus_1__1663210	10	Viruses	Nucleocytoviricota	Megaviricetes	Algavirales	Phycodnaviridae	Prasinovirus	Ostreococcus_mediterraneus_virus_1	1663210
855	hypothetical_protein_MPVG_00168__YP_007676233__Micromonas_pusilla_virus_12T__755272	hypothetical_protein_MPVG_00168__YP_007676233__Micromonas_pusilla_virus_12T__755272	hypothetical_protein_MpV1_182c__YP_004062065__Micromonas_sp._RCC1109_virus_MpV1__880161	10	Viruses	Nucleocytoviricota	Megaviricetes	Algavirales	Phycodnaviridae	Prasinovirus	Micromonas_sp._RCC1109_virus_MpV1	880161
855	hypothetical_protein_MPVG_00168__YP_007676233__Micromonas_pusilla_virus_12T__755272	hypothetical_protein_MPVG_00168__YP_007676233__Micromonas_pusilla_virus_12T__755272	hypothetical_protein_AP054_gp236__YP_009173184__Ostreococcus_lucimarinus_virus_7__1663209	10	Viruses	Nucleocytoviricota	Megaviricetes	Algavirales	Phycodnaviridae	Prasinovirus	Ostreococcus_lucimarinus_virus_7	1663209
855	hypothetical_protein_MPVG_00168__YP_007676233__Micromonas_pusilla_virus_12T__755272	hypothetical_protein_MPVG_00168__YP_007676233__Micromonas_pusilla_virus_12T__755272	hypothetical_protein_MPVG_00168__YP_007676233__Micromonas_pusilla_virus_12T__755272	10	Viruses	Nucleocytoviricota	Megaviricetes	Algavirales	Phycodnaviridae	Prasinovirus	Micromonas_pusilla_virus_12T	755272
855	hypothetical_protein_MPVG_00168__YP_007676233__Micromonas_pusilla_virus_12T__755272	hypothetical_protein_MPVG_00168__YP_007676233__Micromonas_pusilla_virus_12T__755272	hypothetical_protein_APZ24_gp258__YP_009172681__Ostreococcus_lucimarinus_virus_2__1663208	10	Viruses	Nucleocytoviricota	Megaviricetes	Algavirales	Phycodnaviridae	Prasinovirus	Ostreococcus_lucimarinus_virus_2	1663208
855	hypothetical_protein_MPVG_00168__YP_007676233__Micromonas_pusilla_virus_12T__755272	hypothetical_protein_MPVG_00168__YP_007676233__Micromonas_pusilla_virus_12T__755272	hypothetical_protein_MPVG_00185__YP_007676250__Micromonas_pusilla_virus_12T__755272	10	Viruses	Nucleocytoviricota	Megaviricetes	Algavirales	Phycodnaviridae	Prasinovirus	Micromonas_pusilla_virus_12T	755272
855	hypothetical_protein_MPVG_00168__YP_007676233__Micromonas_pusilla_virus_12T__755272	hypothetical_protein_MPVG_00168__YP_007676233__Micromonas_pusilla_virus_12T__755272	hypothetical_protein_OlV1_180c__YP_004061812__Ostreococcus_lucimarinus_virus_1__880162	10	Viruses	Nucleocytoviricota	Megaviricetes	Algavirales	Phycodnaviridae	Prasinovirus	Ostreococcus_lucimarinus_virus_1	880162
855	hypothetical_protein_MPVG_00168__YP_007676233__Micromonas_pusilla_virus_12T__755272	hypothetical_protein_MPVG_00168__YP_007676233__Micromonas_pusilla_virus_12T__755272	hypothetical_protein_OtV5_184c__YP_001648280__Ostreococcus_tauri_virus_OtV5__1785753	10	Viruses	Nucleocytoviricota	Megaviricetes	Algavirales	Phycodnaviridae	Prasinovirus	Ostreococcus_tauri_virus_OtV5	1785753
855	hypothetical_protein_MPVG_00168__YP_007676233__Micromonas_pusilla_virus_12T__755272	hypothetical_protein_MPVG_00168__YP_007676233__Micromonas_pusilla_virus_12T__755272	hypothetical_protein_OLNG_00074__YP_007674716__Ostreococcus_lucimarinus_virus_OlV5__754064	10	Viruses	Nucleocytoviricota	Megaviricetes	Algavirales	Phycodnaviridae	Prasinovirus	Ostreococcus_lucimarinus_virus_OlV5	754064
855	hypothetical_protein_MPVG_00168__YP_007676233__Micromonas_pusilla_virus_12T__755272	hypothetical_protein_MPVG_00168__YP_007676233__Micromonas_pusilla_virus_12T__755272	hypothetical_protein_OtV2_168__YP_004063601__Ostreococcus_tauri_virus_2__696472	10	Viruses	Nucleocytoviricota	Megaviricetes	Algavirales	Phycodnaviridae	Prasinovirus	Ostreococcus_tauri_virus_2	696472
15174	hypothetical_protein_1__YP_009336951__Beihai_tombus-like_virus_18__1922721	hypothetical_protein_1__YP_009336951__Beihai_tombus-like_virus_18__1922721	hypothetical_protein_1__YP_009336951__Beihai_tombus-like_virus_18__1922721	1	Viruses						Beihai_tombus-like_virus_18	1922721
15173	2A__YP_009111400__torchivirus_A1__1578826	2A__YP_009111400__torchivirus_A1__1578826	2A__YP_009111400__torchivirus_A1__1578826	1	Viruses	Pisuviricota	Pisoniviricetes	Picornavirales	Picornaviridae	Torchivirus	torchivirus_A1	1578826
5146	HNH_nuclease__YP_009173567__Chrysochromulina_ericina_virus__455364	HNH_nuclease__YP_009173567__Chrysochromulina_ericina_virus__455364	HNH_endonuclease__YP_008052561__Phaeocystis_globosa_virus__251749	2	Viruses	Nucleocytoviricota	Megaviricetes	Algavirales	Phycodnaviridae	Prymnesiovirus	Phaeocystis_globosa_virus	251749
5146	HNH_nuclease__YP_009173567__Chrysochromulina_ericina_virus__455364	HNH_nuclease__YP_009173567__Chrysochromulina_ericina_virus__455364	HNH_nuclease__YP_009173567__Chrysochromulina_ericina_virus__455364	2	Viruses	Nucleocytoviricota	Megaviricetes	Algavirales	Phycodnaviridae		Chrysochromulina_ericina_virus	455364
15172	hypothetical_protein_GMAR_ORF283__YP_009310400__Golden_Marseillevirus__1720526	hypothetical_protein_GMAR_ORF283__YP_009310400__Golden_Marseillevirus__1720526	hypothetical_protein_GMAR_ORF283__YP_009310400__Golden_Marseillevirus__1720526	1	Viruses	Nucleocytoviricota	Megaviricetes	Pimascovirales	Marseilleviridae	Marseillevirus	Golden_Marseillevirus	1720526
15171	nonstructural_protein__YP_008126854__Human_rotavirus_B__10942	nonstructural_protein__YP_008126854__Human_rotavirus_B__10942	nonstructural_protein__YP_008126854__Human_rotavirus_B__10942	1	Viruses	Duplornaviricota	Resentoviricetes	Reovirales	Reoviridae	Rotavirus	Human_rotavirus_B	10942
15170	HSPV014a__ABH08105__Horsepox_virus__397342	HSPV014a__ABH08105__Horsepox_virus__397342	HSPV014a__ABH08105__Horsepox_virus__397342	1	Viruses	Nucleocytoviricota	Pokkesviricetes	Chitovirales	Poxviridae	Orthopoxvirus	Horsepox_virus	397342
2099	phosphoprotein__YP_009512958__Feline_morbillivirus__1170234	phosphoprotein__YP_009512958__Feline_morbillivirus__1170234	phosphoprotein__NP_056919__Measles_morbillivirus__11234	5	Viruses	Negarnaviricota	Monjiviricetes	Mononegavirales	Paramyxoviridae	Morbillivirus	Measles_morbillivirus	11234
2099	phosphoprotein__YP_009512958__Feline_morbillivirus__1170234	phosphoprotein__YP_009512958__Feline_morbillivirus__1170234	phosphoprotein__YP_009177598__Phocine_morbillivirus__11240	5	Viruses	Negarnaviricota	Monjiviricetes	Mononegavirales	Paramyxoviridae	Morbillivirus	Phocine_morbillivirus	11240
2099	phosphoprotein__YP_009512958__Feline_morbillivirus__1170234	phosphoprotein__YP_009512958__Feline_morbillivirus__1170234	phosphoprotein__YP_133822__Peste_des_petits_ruminants_virus__2593991	5	Viruses	Negarnaviricota	Monjiviricetes	Mononegavirales	Paramyxoviridae	Morbillivirus	Peste_des_petits_ruminants_virus	2593991
2099	phosphoprotein__YP_009512958__Feline_morbillivirus__1170234	phosphoprotein__YP_009512958__Feline_morbillivirus__1170234	P_protein__YP_087121__Rinderpest_virus_-strain_Kabete_O-__11242	5	Viruses	Negarnaviricota	Monjiviricetes	Mononegavirales	Paramyxoviridae	Morbillivirus	Rinderpest_virus_(strain_Kabete_O)	11242
2099	phosphoprotein__YP_009512958__Feline_morbillivirus__1170234	phosphoprotein__YP_009512958__Feline_morbillivirus__1170234	phosphoprotein__YP_009512958__Feline_morbillivirus__1170234	5	Viruses	Negarnaviricota	Monjiviricetes	Mononegavirales	Paramyxoviridae	Morbillivirus	Feline_morbillivirus	1170234
15169	hypothetical_protein_AL387_gp055__YP_009162427__Salmon_gill_poxvirus__1680908	hypothetical_protein_AL387_gp055__YP_009162427__Salmon_gill_poxvirus__1680908	hypothetical_protein_AL387_gp055__YP_009162427__Salmon_gill_poxvirus__1680908	1	Viruses	Nucleocytoviricota	Pokkesviricetes	Chitovirales	Poxviridae	Salmonpoxvirus	Salmon_gill_poxvirus	1680908
15168	hypothetical_protein_PBCV1_a353R__NP_048710__Paramecium_bursaria_Chlorella_virus_1__10506	hypothetical_protein_PBCV1_a353R__NP_048710__Paramecium_bursaria_Chlorella_virus_1__10506	hypothetical_protein_PBCV1_a353R__NP_048710__Paramecium_bursaria_Chlorella_virus_1__10506	1	Viruses	Nucleocytoviricota	Megaviricetes	Algavirales	Phycodnaviridae	Chlorovirus	Paramecium_bursaria_Chlorella_virus_1	10506
15167	hypothetical_protein_TW95_gp1037__YP_009120006__Pandoravirus_inopinatum__1605721	hypothetical_protein_TW95_gp1037__YP_009120006__Pandoravirus_inopinatum__1605721	hypothetical_protein_TW95_gp1037__YP_009120006__Pandoravirus_inopinatum__1605721	1	Viruses					Pandoravirus	Pandoravirus_inopinatum	1605721
5145	ORF-47__YP_009001824__Buzura_suppressaria_nucleopolyhedrovirus__74320	ORF-47__YP_009001824__Buzura_suppressaria_nucleopolyhedrovirus__74320	ORF-47__YP_009001824__Buzura_suppressaria_nucleopolyhedrovirus__74320	2	Viruses		Naldaviricetes	Lefavirales	Baculoviridae	Alphabaculovirus	Buzura_suppressaria_nucleopolyhedrovirus	74320
5145	ORF-47__YP_009001824__Buzura_suppressaria_nucleopolyhedrovirus__74320	ORF-47__YP_009001824__Buzura_suppressaria_nucleopolyhedrovirus__74320	hypothetical_protein_KM620_gp052__YP_010086319__Hyposidra_talaca_nucleopolyhedrovirus__1070315	2	Viruses		Naldaviricetes	Lefavirales	Baculoviridae	Alphabaculovirus	Hyposidra_talaca_nucleopolyhedrovirus	1070315
5144	putative_J_domain-containing_protein__YP_007354342__Acanthamoeba_polyphaga_moumouvirus__1269028	putative_J_domain-containing_protein__YP_007354342__Acanthamoeba_polyphaga_moumouvirus__1269028	putative_J_domain-containing_protein__YP_007354342__Acanthamoeba_polyphaga_moumouvirus__1269028	2	Viruses	Nucleocytoviricota	Megaviricetes	Imitervirales	Mimiviridae		Acanthamoeba_polyphaga_moumouvirus	1269028
5144	putative_J_domain-containing_protein__YP_007354342__Acanthamoeba_polyphaga_moumouvirus__1269028	putative_J_domain-containing_protein__YP_007354342__Acanthamoeba_polyphaga_moumouvirus__1269028	putative_J_domain-containing_protein__YP_003986952__Acanthamoeba_polyphaga_mimivirus__212035	2	Viruses	Nucleocytoviricota	Megaviricetes	Imitervirales	Mimiviridae	Mimivirus	Acanthamoeba_polyphaga_mimivirus	212035
15166	hypothetical_protein_MPVG_00016__YP_007676085__Micromonas_pusilla_virus_12T__755272	hypothetical_protein_MPVG_00016__YP_007676085__Micromonas_pusilla_virus_12T__755272	hypothetical_protein_MPVG_00016__YP_007676085__Micromonas_pusilla_virus_12T__755272	1	Viruses	Nucleocytoviricota	Megaviricetes	Algavirales	Phycodnaviridae	Prasinovirus	Micromonas_pusilla_virus_12T	755272
15165	hypothetical_protein__YP_009552995__Bufonid_herpesvirus_1__2282206	hypothetical_protein__YP_009552995__Bufonid_herpesvirus_1__2282206	hypothetical_protein__YP_009552995__Bufonid_herpesvirus_1__2282206	1	Viruses	Peploviricota	Herviviricetes	Herpesvirales			Bufonid_herpesvirus_1	2282206
2098	ORF107__YP_009121891__Spodoptera_frugiperda_granulovirus__307454	ORF107__YP_009121891__Spodoptera_frugiperda_granulovirus__307454	hypothetical_protein_PsunGV_gp128__YP_003422467__Pseudalatia_unipuncta_granulovirus__36355	5	Viruses		Naldaviricetes	Lefavirales	Baculoviridae	Betabaculovirus	Pseudalatia_unipuncta_granulovirus	36355
2098	ORF107__YP_009121891__Spodoptera_frugiperda_granulovirus__307454	ORF107__YP_009121891__Spodoptera_frugiperda_granulovirus__307454	hypothetical_protein__YP_009506188__Trichoplusia_ni_granulovirus_LBIV-12__1916701	5	Viruses		Naldaviricetes	Lefavirales	Baculoviridae	Betabaculovirus	Trichoplusia_ni_granulovirus_LBIV-12	1916701
2098	ORF107__YP_009121891__Spodoptera_frugiperda_granulovirus__307454	ORF107__YP_009121891__Spodoptera_frugiperda_granulovirus__307454	ORF114__YP_009345832__Mythimna_unipuncta_granulovirus_B__2169746	5	Viruses		Naldaviricetes	Lefavirales	Baculoviridae	Betabaculovirus	Mythimna_unipuncta_granulovirus_B	2169746
2098	ORF107__YP_009121891__Spodoptera_frugiperda_granulovirus__307454	ORF107__YP_009121891__Spodoptera_frugiperda_granulovirus__307454	ORF107__YP_009121891__Spodoptera_frugiperda_granulovirus__307454	5	Viruses		Naldaviricetes	Lefavirales	Baculoviridae	Betabaculovirus	Spodoptera_frugiperda_granulovirus	307454
2098	ORF107__YP_009121891__Spodoptera_frugiperda_granulovirus__307454	ORF107__YP_009121891__Spodoptera_frugiperda_granulovirus__307454	hypothetical_protein__YP_009249943__Mocis_latipes_granulovirus__2072024	5	Viruses		Naldaviricetes	Lefavirales	Baculoviridae	Betabaculovirus	Mocis_latipes_granulovirus	2072024
1270	W_protein__NP_665867__Tioman_virus__162013	W_protein__NP_665867__Tioman_virus__162013	W_protein__YP_009094454__Achimota_virus_1__1261100	7	Viruses	Negarnaviricota	Monjiviricetes	Mononegavirales	Paramyxoviridae	Pararubulavirus	Achimota_virus_1	1261100
1270	W_protein__NP_665867__Tioman_virus__162013	W_protein__NP_665867__Tioman_virus__162013	V_protein__YP_009512974__Teviot_virus__1554501	7	Viruses	Negarnaviricota	Monjiviricetes	Mononegavirales	Paramyxoviridae	Pararubulavirus	Teviot_virus	1554501
1270	W_protein__NP_665867__Tioman_virus__162013	W_protein__NP_665867__Tioman_virus__162013	V_protein__YP_009512967__Menangle_virus__152219	7	Viruses	Negarnaviricota	Monjiviricetes	Mononegavirales	Paramyxoviridae	Pararubulavirus	Menangle_virus	152219
1270	W_protein__NP_665867__Tioman_virus__162013	W_protein__NP_665867__Tioman_virus__162013	V_protein__NP_665866__Tioman_virus__162013	7	Viruses	Negarnaviricota	Monjiviricetes	Mononegavirales	Paramyxoviridae	Pararubulavirus	Tioman_virus	162013
1270	W_protein__NP_665867__Tioman_virus__162013	W_protein__NP_665867__Tioman_virus__162013	V_protein__YP_009094461__Achimota_virus_2__1261101	7	Viruses	Negarnaviricota	Monjiviricetes	Mononegavirales	Paramyxoviridae	Pararubulavirus	Achimota_virus_2	1261101
1270	W_protein__NP_665867__Tioman_virus__162013	W_protein__NP_665867__Tioman_virus__162013	W_protein__NP_665867__Tioman_virus__162013	7	Viruses	Negarnaviricota	Monjiviricetes	Mononegavirales	Paramyxoviridae	Pararubulavirus	Tioman_virus	162013
1270	W_protein__NP_665867__Tioman_virus__162013	W_protein__NP_665867__Tioman_virus__162013	W_protein__YP_009094462__Achimota_virus_2__1261101	7	Viruses	Negarnaviricota	Monjiviricetes	Mononegavirales	Paramyxoviridae	Pararubulavirus	Achimota_virus_2	1261101
15164	hypothetical_protein_TW95_gp1830__YP_009120799__Pandoravirus_inopinatum__1605721	hypothetical_protein_TW95_gp1830__YP_009120799__Pandoravirus_inopinatum__1605721	hypothetical_protein_TW95_gp1830__YP_009120799__Pandoravirus_inopinatum__1605721	1	Viruses					Pandoravirus	Pandoravirus_inopinatum	1605721
15163	ORF54__YP_656562__Ranid_herpesvirus_2__389214	ORF54__YP_656562__Ranid_herpesvirus_2__389214	ORF54__YP_656562__Ranid_herpesvirus_2__389214	1	Viruses	Peploviricota	Herviviricetes	Herpesvirales	Alloherpesviridae	Batrachovirus	Ranid_herpesvirus_2	389214
15162	putative_capsid_protein__YP_009551458__Spider_associated_circular_virus_3_Viruses.__X	putative_capsid_protein__YP_009551458__Spider_associated_circular_virus_3_Viruses.__X	putative_capsid_protein__YP_009551458__Spider_associated_circular_virus_3_Viruses.__X	1								X
2097	unknown_similar_to_AMEV157__YP_008004270__Choristoneura_biennis_entomopoxvirus__10288	unknown_similar_to_AMEV157__YP_008004270__Choristoneura_biennis_entomopoxvirus__10288	hypothetical_protein_BA82_gp133__YP_009001606__Anomala_cuprea_entomopoxvirus__62099	5	Viruses	Nucleocytoviricota	Pokkesviricetes	Chitovirales	Poxviridae	Alphaentomopoxvirus	Anomala_cuprea_entomopoxvirus	62099
2097	unknown_similar_to_AMEV157__YP_008004270__Choristoneura_biennis_entomopoxvirus__10288	unknown_similar_to_AMEV157__YP_008004270__Choristoneura_biennis_entomopoxvirus__10288	unknown_similar_to_AMEV157__YP_008003711__Mythimna_separata_entomopoxvirus_L__1293572	5	Viruses	Nucleocytoviricota	Pokkesviricetes	Chitovirales	Poxviridae	Betaentomopoxvirus	Mythimna_separata_entomopoxvirus_'L'	1293572
2097	unknown_similar_to_AMEV157__YP_008004270__Choristoneura_biennis_entomopoxvirus__10288	unknown_similar_to_AMEV157__YP_008004270__Choristoneura_biennis_entomopoxvirus__10288	unknown_similar_to_AMEV157__YP_008004270__Choristoneura_biennis_entomopoxvirus__10288	5	Viruses	Nucleocytoviricota	Pokkesviricetes	Chitovirales	Poxviridae	Betaentomopoxvirus	Choristoneura_biennis_entomopoxvirus	10288
2097	unknown_similar_to_AMEV157__YP_008004270__Choristoneura_biennis_entomopoxvirus__10288	unknown_similar_to_AMEV157__YP_008004270__Choristoneura_biennis_entomopoxvirus__10288	unknown_similar_to_AMEV157__YP_008003999__Adoxophyes_honmai_entomopoxvirus_L__1293540	5	Viruses	Nucleocytoviricota	Pokkesviricetes	Chitovirales	Poxviridae	Betaentomopoxvirus	Adoxophyes_honmai_entomopoxvirus_'L'	1293540
2097	unknown_similar_to_AMEV157__YP_008004270__Choristoneura_biennis_entomopoxvirus__10288	unknown_similar_to_AMEV157__YP_008004270__Choristoneura_biennis_entomopoxvirus__10288	unknown_similar_to_AMEV157__YP_008004572__Choristoneura_rosaceana_entomopoxvirus_L__1293539	5	Viruses	Nucleocytoviricota	Pokkesviricetes	Chitovirales	Poxviridae	Betaentomopoxvirus	Choristoneura_rosaceana_entomopoxvirus_'L'	1293539
15161	ORF5_protein__YP_009552565__Operophtera_brumata_nucleopolyhedrovirus__1046267	ORF5_protein__YP_009552565__Operophtera_brumata_nucleopolyhedrovirus__1046267	ORF5_protein__YP_009552565__Operophtera_brumata_nucleopolyhedrovirus__1046267	1	Viruses		Naldaviricetes	Lefavirales	Baculoviridae	Alphabaculovirus	Operophtera_brumata_nucleopolyhedrovirus	1046267
2660	hypothetical_protein_psal_cds_601__YP_008437541__Pandoravirus_salinus__1349410	hypothetical_protein_psal_cds_601__YP_008437541__Pandoravirus_salinus__1349410	hypothetical_protein_pmac_cds_516__YP_009481200__Pandoravirus_macleodensis__2107707	4	Viruses					Pandoravirus	Pandoravirus_macleodensis	2107707
2660	hypothetical_protein_psal_cds_601__YP_008437541__Pandoravirus_salinus__1349410	hypothetical_protein_psal_cds_601__YP_008437541__Pandoravirus_salinus__1349410	hypothetical_protein_pmac_cds_449__YP_009481133__Pandoravirus_macleodensis__2107707	4	Viruses					Pandoravirus	Pandoravirus_macleodensis	2107707
2660	hypothetical_protein_psal_cds_601__YP_008437541__Pandoravirus_salinus__1349410	hypothetical_protein_psal_cds_601__YP_008437541__Pandoravirus_salinus__1349410	hypothetical_protein_psal_cds_601__YP_008437541__Pandoravirus_salinus__1349410	4	Viruses					Pandoravirus	Pandoravirus_salinus	1349410
2660	hypothetical_protein_psal_cds_601__YP_008437541__Pandoravirus_salinus__1349410	hypothetical_protein_psal_cds_601__YP_008437541__Pandoravirus_salinus__1349410	hypothetical_protein_psal_cds_535__YP_008437442__Pandoravirus_salinus__1349410	4	Viruses					Pandoravirus	Pandoravirus_salinus	1349410
1081	Glutamine-fructose-6-phosphate_amidotransferase__NP_048448__Paramecium_bursaria_Chlorella_virus_1__10506	Glutamine-fructose-6-phosphate_amidotransferase__NP_048448__Paramecium_bursaria_Chlorella_virus_1__10506	putative_glucosamine-fructose-6-phosphate_aminotransferase__YP_007354615__Acanthamoeba_polyphaga_moumouvirus__1269028	8	Viruses	Nucleocytoviricota	Megaviricetes	Imitervirales	Mimiviridae		Acanthamoeba_polyphaga_moumouvirus	1269028
1081	Glutamine-fructose-6-phosphate_amidotransferase__NP_048448__Paramecium_bursaria_Chlorella_virus_1__10506	Glutamine-fructose-6-phosphate_amidotransferase__NP_048448__Paramecium_bursaria_Chlorella_virus_1__10506	Glucosamine--fructose-6-phosphate_aminotransferase__YP_009325557__Only_Syngen_Nebraska_virus_5__1917232	8	Viruses	Nucleocytoviricota	Megaviricetes	Algavirales	Phycodnaviridae	Chlorovirus	Only_Syngen_Nebraska_virus_5	1917232
1081	Glutamine-fructose-6-phosphate_amidotransferase__NP_048448__Paramecium_bursaria_Chlorella_virus_1__10506	Glutamine-fructose-6-phosphate_amidotransferase__NP_048448__Paramecium_bursaria_Chlorella_virus_1__10506	glucosamine-fructose-6-phosphate_aminotransferase__YP_009173498__Chrysochromulina_ericina_virus__455364	8	Viruses	Nucleocytoviricota	Megaviricetes	Algavirales	Phycodnaviridae		Chrysochromulina_ericina_virus	455364
1081	Glutamine-fructose-6-phosphate_amidotransferase__NP_048448__Paramecium_bursaria_Chlorella_virus_1__10506	Glutamine-fructose-6-phosphate_amidotransferase__NP_048448__Paramecium_bursaria_Chlorella_virus_1__10506	Glutamine-fructose-6-phosphate_amidotransferase__NP_048448__Paramecium_bursaria_Chlorella_virus_1__10506	8	Viruses	Nucleocytoviricota	Megaviricetes	Algavirales	Phycodnaviridae	Chlorovirus	Paramecium_bursaria_Chlorella_virus_1	10506
1081	Glutamine-fructose-6-phosphate_amidotransferase__NP_048448__Paramecium_bursaria_Chlorella_virus_1__10506	Glutamine-fructose-6-phosphate_amidotransferase__NP_048448__Paramecium_bursaria_Chlorella_virus_1__10506	probable_glucosamine--fructose-6-phosphate_aminotransferase__YP_003987136__Acanthamoeba_polyphaga_mimivirus__212035	8	Viruses	Nucleocytoviricota	Megaviricetes	Imitervirales	Mimiviridae	Mimivirus	Acanthamoeba_polyphaga_mimivirus	212035
1081	Glutamine-fructose-6-phosphate_amidotransferase__NP_048448__Paramecium_bursaria_Chlorella_virus_1__10506	Glutamine-fructose-6-phosphate_amidotransferase__NP_048448__Paramecium_bursaria_Chlorella_virus_1__10506	hypothetical_protein_FR483_N035R__YP_001425667__Paramecium_bursaria_Chlorella_virus_FR483__399781	8	Viruses	Nucleocytoviricota	Megaviricetes	Algavirales	Phycodnaviridae	Chlorovirus	Paramecium_bursaria_Chlorella_virus_FR483	399781
1081	Glutamine-fructose-6-phosphate_amidotransferase__NP_048448__Paramecium_bursaria_Chlorella_virus_1__10506	Glutamine-fructose-6-phosphate_amidotransferase__NP_048448__Paramecium_bursaria_Chlorella_virus_1__10506	isomerizing_glutamine_fructose-6-phosphate_transaminase__YP_009507522__Heterosigma_akashiwo_virus_01__97195	8	Viruses	Nucleocytoviricota	Megaviricetes	Algavirales	Phycodnaviridae	Raphidovirus	Heterosigma_akashiwo_virus_01	97195
1081	Glutamine-fructose-6-phosphate_amidotransferase__NP_048448__Paramecium_bursaria_Chlorella_virus_1__10506	Glutamine-fructose-6-phosphate_amidotransferase__NP_048448__Paramecium_bursaria_Chlorella_virus_1__10506	glucosamine-fructose-6-phosphate_aminotransferase__YP_008052429__Phaeocystis_globosa_virus__251749	8	Viruses	Nucleocytoviricota	Megaviricetes	Algavirales	Phycodnaviridae	Prymnesiovirus	Phaeocystis_globosa_virus	251749
15160	ankyrin_repeat_protein__YP_009120059__Pandoravirus_inopinatum__1605721	ankyrin_repeat_protein__YP_009120059__Pandoravirus_inopinatum__1605721	ankyrin_repeat_protein__YP_009120059__Pandoravirus_inopinatum__1605721	1	Viruses					Pandoravirus	Pandoravirus_inopinatum	1605721
5143	RF10__YP_010084422__Retroperitoneal_fibromatosis-associated_herpesvirus__111469	RF10__YP_010084422__Retroperitoneal_fibromatosis-associated_herpesvirus__111469	vIRF-4__YP_001129412__Human_gammaherpesvirus_8__37296	2	Viruses	Peploviricota	Herviviricetes	Herpesvirales	Herpesviridae	Rhadinovirus	Human_gammaherpesvirus_8	37296
5143	RF10__YP_010084422__Retroperitoneal_fibromatosis-associated_herpesvirus__111469	RF10__YP_010084422__Retroperitoneal_fibromatosis-associated_herpesvirus__111469	RF10__YP_010084422__Retroperitoneal_fibromatosis-associated_herpesvirus__111469	2	Viruses	Peploviricota	Herviviricetes	Herpesvirales	Herpesviridae	Rhadinovirus	Retroperitoneal_fibromatosis-associated_herpesvirus	111469
15159	hypothetical_protein_FR483_N840R__YP_001426472__Paramecium_bursaria_Chlorella_virus_FR483__399781	hypothetical_protein_FR483_N840R__YP_001426472__Paramecium_bursaria_Chlorella_virus_FR483__399781	hypothetical_protein_FR483_N840R__YP_001426472__Paramecium_bursaria_Chlorella_virus_FR483__399781	1	Viruses	Nucleocytoviricota	Megaviricetes	Algavirales	Phycodnaviridae	Chlorovirus	Paramecium_bursaria_Chlorella_virus_FR483	399781
3361	hypothetical_protein_IM014_gp013__YP_009927107__African_swine_fever_virus__10497	hypothetical_protein_IM014_gp013__YP_009927107__African_swine_fever_virus__10497	MGF_110-2L__YP_009703938__African_swine_fever_virus_Georgia_2007_1__874269	3	Viruses	Nucleocytoviricota	Pokkesviricetes	Asfuvirales	Asfarviridae	Asfivirus	African_swine_fever_virus_Georgia_2007/1	874269
3361	hypothetical_protein_IM014_gp013__YP_009927107__African_swine_fever_virus__10497	hypothetical_protein_IM014_gp013__YP_009927107__African_swine_fever_virus__10497	hypothetical_protein_IM014_gp013__YP_009927107__African_swine_fever_virus__10497	3	Viruses	Nucleocytoviricota	Pokkesviricetes	Asfuvirales	Asfarviridae	Asfivirus	African_swine_fever_virus	10497
3361	hypothetical_protein_IM014_gp013__YP_009927107__African_swine_fever_virus__10497	hypothetical_protein_IM014_gp013__YP_009927107__African_swine_fever_virus__10497	pMGF_110-2L__YP_009702576__African_swine_fever_virus__10497	3	Viruses	Nucleocytoviricota	Pokkesviricetes	Asfuvirales	Asfarviridae	Asfivirus	African_swine_fever_virus	10497
15158	hypothetical_protein_TW95_gp1810__YP_009120779__Pandoravirus_inopinatum__1605721	hypothetical_protein_TW95_gp1810__YP_009120779__Pandoravirus_inopinatum__1605721	hypothetical_protein_TW95_gp1810__YP_009120779__Pandoravirus_inopinatum__1605721	1	Viruses					Pandoravirus	Pandoravirus_inopinatum	1605721
1667	hypothetical_protein_MAR_ORF308__YP_003407042__Marseillevirus_marseillevirus__694581	hypothetical_protein_MAR_ORF308__YP_003407042__Marseillevirus_marseillevirus__694581	hypothetical_protein_MAR_ORF308__YP_003407042__Marseillevirus_marseillevirus__694581	6	Viruses	Nucleocytoviricota	Megaviricetes	Pimascovirales	Marseilleviridae	Marseillevirus	Marseillevirus_marseillevirus	694581
1667	hypothetical_protein_MAR_ORF308__YP_003407042__Marseillevirus_marseillevirus__694581	hypothetical_protein_MAR_ORF308__YP_003407042__Marseillevirus_marseillevirus__694581	hypothetical_protein_LAU_0323__YP_004347286__Lausannevirus__999883	6	Viruses	Nucleocytoviricota	Megaviricetes	Pimascovirales	Marseilleviridae		Lausannevirus	999883
1667	hypothetical_protein_MAR_ORF308__YP_003407042__Marseillevirus_marseillevirus__694581	hypothetical_protein_MAR_ORF308__YP_003407042__Marseillevirus_marseillevirus__694581	hypothetical_protein_B1750_gp146__YP_009345291__Noumeavirus__1955558	6	Viruses	Nucleocytoviricota	Megaviricetes	Pimascovirales	Marseilleviridae	Marseillevirus	Noumeavirus	1955558
1667	hypothetical_protein_MAR_ORF308__YP_003407042__Marseillevirus_marseillevirus__694581	hypothetical_protein_MAR_ORF308__YP_003407042__Marseillevirus_marseillevirus__694581	hypothetical_protein_D1R32_gp232__YP_009506994__Tunisvirus_fontaine2__1421067	6	Viruses	Nucleocytoviricota	Megaviricetes	Pimascovirales	Marseilleviridae		Tunisvirus_fontaine2	1421067
1667	hypothetical_protein_MAR_ORF308__YP_003407042__Marseillevirus_marseillevirus__694581	hypothetical_protein_MAR_ORF308__YP_003407042__Marseillevirus_marseillevirus__694581	hypothetical_protein_A3303_gp368__YP_009238873__Brazilian_marseillevirus__1813599	6	Viruses	Nucleocytoviricota	Megaviricetes	Pimascovirales	Marseilleviridae	Marseillevirus	Brazilian_marseillevirus	1813599
1667	hypothetical_protein_MAR_ORF308__YP_003407042__Marseillevirus_marseillevirus__694581	hypothetical_protein_MAR_ORF308__YP_003407042__Marseillevirus_marseillevirus__694581	hypothetical_protein_MEL_277__YP_009094778__Melbournevirus__1560514	6	Viruses	Nucleocytoviricota	Megaviricetes	Pimascovirales	Marseilleviridae	Marseillevirus	Melbournevirus	1560514
15157	hypothetical_protein_crov443__YP_003970076__Cafeteria_roenbergensis_virus_BV-PW1__693272	hypothetical_protein_crov443__YP_003970076__Cafeteria_roenbergensis_virus_BV-PW1__693272	hypothetical_protein_crov443__YP_003970076__Cafeteria_roenbergensis_virus_BV-PW1__693272	1	Viruses	Nucleocytoviricota	Megaviricetes	Imitervirales	Mimiviridae	Cafeteriavirus	Cafeteria_roenbergensis_virus_BV-PW1	693272
15156	hypothetical_protein_F8221_gp171__YP_009703388__African_swine_fever_virus__10497	hypothetical_protein_F8221_gp171__YP_009703388__African_swine_fever_virus__10497	hypothetical_protein_F8221_gp171__YP_009703388__African_swine_fever_virus__10497	1	Viruses	Nucleocytoviricota	Pokkesviricetes	Asfuvirales	Asfarviridae	Asfivirus	African_swine_fever_virus	10497
15155	hypothetical_protein__YP_009268726__Pteropox_virus__1873698	hypothetical_protein__YP_009268726__Pteropox_virus__1873698	hypothetical_protein__YP_009268726__Pteropox_virus__1873698	1	Viruses	Nucleocytoviricota	Pokkesviricetes	Chitovirales	Poxviridae	Pteropopoxvirus	Pteropox_virus	1873698
15154	hypothetical_protein_F8221_gp170__YP_009703387__African_swine_fever_virus__10497	hypothetical_protein_F8221_gp170__YP_009703387__African_swine_fever_virus__10497	hypothetical_protein_F8221_gp170__YP_009703387__African_swine_fever_virus__10497	1	Viruses	Nucleocytoviricota	Pokkesviricetes	Asfuvirales	Asfarviridae	Asfivirus	African_swine_fever_virus	10497
15153	hemagglutinin__YP_009408107__Eptesipox_virus__1329402	hemagglutinin__YP_009408107__Eptesipox_virus__1329402	hemagglutinin__YP_009408107__Eptesipox_virus__1329402	1	Viruses	Nucleocytoviricota	Pokkesviricetes	Chitovirales	Poxviridae	Vespertilionpoxvirus	Eptesipox_virus	1329402
5142	VP2__YP_006576516__Gyrovirus_4__1214955	VP2__YP_006576516__Gyrovirus_4__1214955	VP2__YP_008798236__Gyrovirus_Tu243__1415627	2	Viruses				Anelloviridae	Gyrovirus	Gyrovirus_Tu243	1415627
5142	VP2__YP_006576516__Gyrovirus_4__1214955	VP2__YP_006576516__Gyrovirus_4__1214955	VP2__YP_006576516__Gyrovirus_4__1214955	2	Viruses				Anelloviridae	Gyrovirus	Gyrovirus_4	1214955
5141	phosphoprotein__YP_009362269__Chaco_virus__1158189	phosphoprotein__YP_009362269__Chaco_virus__1158189	phosphoprotein__YP_009362106__Sena_Madureira_virus__1272957	2	Viruses	Negarnaviricota	Monjiviricetes	Mononegavirales	Rhabdoviridae	Sripuvirus	Sena_Madureira_virus	1272957
5141	phosphoprotein__YP_009362269__Chaco_virus__1158189	phosphoprotein__YP_009362269__Chaco_virus__1158189	phosphoprotein__YP_009362269__Chaco_virus__1158189	2	Viruses	Negarnaviricota	Monjiviricetes	Mononegavirales	Rhabdoviridae	Sripuvirus	Chaco_virus	1158189
542	ORF53__YP_009173932__Felis_catus_gammaherpesvirus_1__1452540	ORF53__YP_009173932__Felis_catus_gammaherpesvirus_1__1452540	envelope_glycoprotein_N__YP_401665__Human_gammaherpesvirus_4__10376	17	Viruses	Peploviricota	Herviviricetes	Herpesvirales	Herpesviridae	Lymphocryptovirus	Human_gammaherpesvirus_4	10376
542	ORF53__YP_009173932__Felis_catus_gammaherpesvirus_1__1452540	ORF53__YP_009173932__Felis_catus_gammaherpesvirus_1__1452540	ORF53__YP_438177__Ovine_gammaherpesvirus_2__10398	17	Viruses	Peploviricota	Herviviricetes	Herpesvirales	Herpesviridae	Macavirus	Ovine_gammaherpesvirus_2	10398
542	ORF53__YP_009173932__Felis_catus_gammaherpesvirus_1__1452540	ORF53__YP_009173932__Felis_catus_gammaherpesvirus_1__1452540	ORF53__YP_010084416__Retroperitoneal_fibromatosis-associated_herpesvirus__111469	17	Viruses	Peploviricota	Herviviricetes	Herpesvirales	Herpesviridae	Rhadinovirus	Retroperitoneal_fibromatosis-associated_herpesvirus	111469
542	ORF53__YP_009173932__Felis_catus_gammaherpesvirus_1__1452540	ORF53__YP_009173932__Felis_catus_gammaherpesvirus_1__1452540	hypothetical_protein_RHVP.53__YP_004207889__Cricetid_gammaherpesvirus_2__1605972	17	Viruses	Peploviricota	Herviviricetes	Herpesvirales	Herpesviridae	Rhadinovirus	Cricetid_gammaherpesvirus_2	1605972
542	ORF53__YP_009173932__Felis_catus_gammaherpesvirus_1__1452540	ORF53__YP_009173932__Felis_catus_gammaherpesvirus_1__1452540	envelope_glycoprotein_N__YP_009118443__Equid_gammaherpesvirus_5__10371	17	Viruses	Peploviricota	Herviviricetes	Herpesvirales	Herpesviridae	Percavirus	Equid_gammaherpesvirus_5	10371
542	ORF53__YP_009173932__Felis_catus_gammaherpesvirus_1__1452540	ORF53__YP_009173932__Felis_catus_gammaherpesvirus_1__1452540	ORF47__NP_733901__Callitrichine_gammaherpesvirus_3__106331	17	Viruses	Peploviricota	Herviviricetes	Herpesvirales	Herpesviridae	Lymphocryptovirus	Callitrichine_gammaherpesvirus_3	106331
542	ORF53__YP_009173932__Felis_catus_gammaherpesvirus_1__1452540	ORF53__YP_009173932__Felis_catus_gammaherpesvirus_1__1452540	JM90__YP_238393__Macaca_fuscata_rhadinovirus__272551	17	Viruses	Peploviricota	Herviviricetes	Herpesvirales	Herpesviridae	Rhadinovirus	Macaca_fuscata_rhadinovirus	272551
542	ORF53__YP_009173932__Felis_catus_gammaherpesvirus_1__1452540	ORF53__YP_009173932__Felis_catus_gammaherpesvirus_1__1452540	BLRF1__YP_010084656__Lymphocryptovirus_Macaca_pfe-lcl-E3__1716044	17	Viruses	Peploviricota	Herviviricetes	Herpesvirales	Herpesviridae	Lymphocryptovirus	Lymphocryptovirus_Macaca/pfe-lcl-E3	1716044
542	ORF53__YP_009173932__Felis_catus_gammaherpesvirus_1__1452540	ORF53__YP_009173932__Felis_catus_gammaherpesvirus_1__1452540	glycoprotein_N__YP_009551866__Rhinolophus_gammaherpesvirus_1__2054179	17	Viruses	Peploviricota	Herviviricetes	Herpesvirales	Herpesviridae		Rhinolophus_gammaherpesvirus_1	2054179
542	ORF53__YP_009173932__Felis_catus_gammaherpesvirus_1__1452540	ORF53__YP_009173932__Felis_catus_gammaherpesvirus_1__1452540	ORF53__YP_009173932__Felis_catus_gammaherpesvirus_1__1452540	17	Viruses	Peploviricota	Herviviricetes	Herpesvirales	Herpesviridae	Percavirus	Felis_catus_gammaherpesvirus_1	1452540
542	ORF53__YP_009173932__Felis_catus_gammaherpesvirus_1__1452540	ORF53__YP_009173932__Felis_catus_gammaherpesvirus_1__1452540	orf53__YP_009044436__Alcelaphine_gammaherpesvirus_2__138184	17	Viruses	Peploviricota	Herviviricetes	Herpesvirales	Herpesviridae	Macavirus	Alcelaphine_gammaherpesvirus_2	138184
542	ORF53__YP_009173932__Felis_catus_gammaherpesvirus_1__1452540	ORF53__YP_009173932__Felis_catus_gammaherpesvirus_1__1452540	ORF53__YP_010084601__Macaca_nemestrina_rhadinovirus_2__123630	17	Viruses	Peploviricota	Herviviricetes	Herpesvirales	Herpesviridae	Rhadinovirus	Macaca_nemestrina_rhadinovirus_2	123630
542	ORF53__YP_009173932__Felis_catus_gammaherpesvirus_1__1452540	ORF53__YP_009173932__Felis_catus_gammaherpesvirus_1__1452540	envelope_glycoprotein_N__NP_042650__Equid_gammaherpesvirus_2__12657	17	Viruses	Peploviricota	Herviviricetes	Herpesvirales	Herpesviridae	Percavirus	Equid_gammaherpesvirus_2	12657
542	ORF53__YP_009173932__Felis_catus_gammaherpesvirus_1__1452540	ORF53__YP_009173932__Felis_catus_gammaherpesvirus_1__1452540	ORF53__NP_065552__Alcelaphine_gammaherpesvirus_1__35252	17	Viruses	Peploviricota	Herviviricetes	Herpesvirales	Herpesviridae	Macavirus	Alcelaphine_gammaherpesvirus_1	35252
542	ORF53__YP_009173932__Felis_catus_gammaherpesvirus_1__1452540	ORF53__YP_009173932__Felis_catus_gammaherpesvirus_1__1452540	ORF53__YP_009042032__Bovine_gammaherpesvirus_6__1504288	17	Viruses	Peploviricota	Herviviricetes	Herpesvirales	Herpesviridae	Macavirus	Bovine_gammaherpesvirus_6	1504288
542	ORF53__YP_009173932__Felis_catus_gammaherpesvirus_1__1452540	ORF53__YP_009173932__Felis_catus_gammaherpesvirus_1__1452540	envelope_glycoprotein_N__YP_010085927__Wood_mouse_herpesvirus__432370	17	Viruses	Peploviricota	Herviviricetes	Herpesvirales	Herpesviridae	Rhadinovirus	Wood_mouse_herpesvirus	432370
542	ORF53__YP_009173932__Felis_catus_gammaherpesvirus_1__1452540	ORF53__YP_009173932__Felis_catus_gammaherpesvirus_1__1452540	BLRF1__YP_001129460__Human_herpesvirus_4_type_2__12509	17	Viruses	Peploviricota	Herviviricetes	Herpesvirales	Herpesviridae	Lymphocryptovirus	Human_herpesvirus_4_type_2	12509
5140	envelope_glycoprotein_N__YP_009252236__Canid_alphaherpesvirus_1__170325	envelope_glycoprotein_N__YP_009252236__Canid_alphaherpesvirus_1__170325	envelope_glycoprotein_N__YP_009252236__Canid_alphaherpesvirus_1__170325	2	Viruses	Peploviricota	Herviviricetes	Herpesvirales	Herpesviridae	Varicellovirus	Canid_alphaherpesvirus_1	170325
5140	envelope_glycoprotein_N__YP_009252236__Canid_alphaherpesvirus_1__170325	envelope_glycoprotein_N__YP_009252236__Canid_alphaherpesvirus_1__170325	envelope_glycoprotein_N__YP_010084939__Beluga_whale_alphaherpesvirus_1__1434720	2	Viruses	Peploviricota	Herviviricetes	Herpesvirales	Herpesviridae	Varicellovirus	Beluga_whale_alphaherpesvirus_1	1434720
15152	hypothetical_protein_BA82_gp051__YP_009001524__Anomala_cuprea_entomopoxvirus__62099	hypothetical_protein_BA82_gp051__YP_009001524__Anomala_cuprea_entomopoxvirus__62099	hypothetical_protein_BA82_gp051__YP_009001524__Anomala_cuprea_entomopoxvirus__62099	1	Viruses	Nucleocytoviricota	Pokkesviricetes	Chitovirales	Poxviridae	Alphaentomopoxvirus	Anomala_cuprea_entomopoxvirus	62099
15151	regulatory_protein_ICP22__NP_073371__Meleagrid_alphaherpesvirus_1__37108	regulatory_protein_ICP22__NP_073371__Meleagrid_alphaherpesvirus_1__37108	regulatory_protein_ICP22__NP_073371__Meleagrid_alphaherpesvirus_1__37108	1	Viruses	Peploviricota	Herviviricetes	Herpesvirales	Herpesviridae	Mardivirus	Meleagrid_alphaherpesvirus_1	37108
15150	hypothetical_protein_GMAR_ORF276__YP_009310393__Golden_Marseillevirus__1720526	hypothetical_protein_GMAR_ORF276__YP_009310393__Golden_Marseillevirus__1720526	hypothetical_protein_GMAR_ORF276__YP_009310393__Golden_Marseillevirus__1720526	1	Viruses	Nucleocytoviricota	Megaviricetes	Pimascovirales	Marseilleviridae	Marseillevirus	Golden_Marseillevirus	1720526
15149	JM132__YP_238435__Macaca_fuscata_rhadinovirus__272551	JM132__YP_238435__Macaca_fuscata_rhadinovirus__272551	JM132__YP_238435__Macaca_fuscata_rhadinovirus__272551	1	Viruses	Peploviricota	Herviviricetes	Herpesvirales	Herpesviridae	Rhadinovirus	Macaca_fuscata_rhadinovirus	272551
15148	hypothetical_protein_ceV_286__YP_009173541__Chrysochromulina_ericina_virus__455364	hypothetical_protein_ceV_286__YP_009173541__Chrysochromulina_ericina_virus__455364	hypothetical_protein_ceV_286__YP_009173541__Chrysochromulina_ericina_virus__455364	1	Viruses	Nucleocytoviricota	Megaviricetes	Algavirales	Phycodnaviridae		Chrysochromulina_ericina_virus	455364
15147	rh14__YP_068108__Macacine_betaherpesvirus_3__47929	rh14__YP_068108__Macacine_betaherpesvirus_3__47929	rh14__YP_068108__Macacine_betaherpesvirus_3__47929	1	Viruses	Peploviricota	Herviviricetes	Herpesvirales	Herpesviridae	Cytomegalovirus	Macacine_betaherpesvirus_3	47929
15146	ORF23__YP_009508627__Psittacine_aviadenovirus_B__2169709	ORF23__YP_009508627__Psittacine_aviadenovirus_B__2169709	ORF23__YP_009508627__Psittacine_aviadenovirus_B__2169709	1	Viruses	Preplasmiviricota	Tectiliviricetes	Rowavirales	Adenoviridae	Aviadenovirus	Psittacine_aviadenovirus_B	2169709
15145	hypothetical_protein_PBCV1_a580R__NP_048936__Paramecium_bursaria_Chlorella_virus_1__10506	hypothetical_protein_PBCV1_a580R__NP_048936__Paramecium_bursaria_Chlorella_virus_1__10506	hypothetical_protein_PBCV1_a580R__NP_048936__Paramecium_bursaria_Chlorella_virus_1__10506	1	Viruses	Nucleocytoviricota	Megaviricetes	Algavirales	Phycodnaviridae	Chlorovirus	Paramecium_bursaria_Chlorella_virus_1	10506
15144	hypothetical_protein_BTW14_gp046__YP_009329652__BeAn_58058_virus__67082	hypothetical_protein_BTW14_gp046__YP_009329652__BeAn_58058_virus__67082	hypothetical_protein_BTW14_gp046__YP_009329652__BeAn_58058_virus__67082	1	Viruses	Nucleocytoviricota	Pokkesviricetes	Chitovirales	Poxviridae	Oryzopoxvirus	BeAn_58058_virus	67082
15143	hypothetical_protein_KM509_gp101__YP_010084853__Shrimp_hemocyte_iridescent_virus__2039780	hypothetical_protein_KM509_gp101__YP_010084853__Shrimp_hemocyte_iridescent_virus__2039780	hypothetical_protein_KM509_gp101__YP_010084853__Shrimp_hemocyte_iridescent_virus__2039780	1	Viruses	Nucleocytoviricota	Megaviricetes	Pimascovirales	Iridoviridae	Decapodiridovirus	Shrimp_hemocyte_iridescent_virus	2039780
15142	hypothetical_protein_PBCV1_a667R__NP_049023__Paramecium_bursaria_Chlorella_virus_1__10506	hypothetical_protein_PBCV1_a667R__NP_049023__Paramecium_bursaria_Chlorella_virus_1__10506	hypothetical_protein_PBCV1_a667R__NP_049023__Paramecium_bursaria_Chlorella_virus_1__10506	1	Viruses	Nucleocytoviricota	Megaviricetes	Algavirales	Phycodnaviridae	Chlorovirus	Paramecium_bursaria_Chlorella_virus_1	10506
15141	hypothetical_protein_ml_263__YP_009165229__Mollivirus_sibericum_Viruses.__X	hypothetical_protein_ml_263__YP_009165229__Mollivirus_sibericum_Viruses.__X	hypothetical_protein_ml_263__YP_009165229__Mollivirus_sibericum_Viruses.__X	1								X
15140	hypothetical_protein_MIV112R__YP_654684__Invertebrate_iridescent_virus_3__345201	hypothetical_protein_MIV112R__YP_654684__Invertebrate_iridescent_virus_3__345201	hypothetical_protein_MIV112R__YP_654684__Invertebrate_iridescent_virus_3__345201	1	Viruses	Nucleocytoviricota	Megaviricetes	Pimascovirales	Iridoviridae	Chloriridovirus	Invertebrate_iridescent_virus_3	345201
15139	hypothetical_protein__YP_006908526__Epinotia_aporema_granulovirus__166056	hypothetical_protein__YP_006908526__Epinotia_aporema_granulovirus__166056	hypothetical_protein__YP_006908526__Epinotia_aporema_granulovirus__166056	1	Viruses		Naldaviricetes	Lefavirales	Baculoviridae	Betabaculovirus	Epinotia_aporema_granulovirus	166056
15138	hypothetical_protein_pqer_cds_610__YP_009483301__Pandoravirus_quercus__2107709	hypothetical_protein_pqer_cds_610__YP_009483301__Pandoravirus_quercus__2107709	hypothetical_protein_pqer_cds_610__YP_009483301__Pandoravirus_quercus__2107709	1	Viruses					Pandoravirus	Pandoravirus_quercus	2107709
2096	hypothetical_protein_AP054_gp197__YP_009173223__Ostreococcus_lucimarinus_virus_7__1663209	hypothetical_protein_AP054_gp197__YP_009173223__Ostreococcus_lucimarinus_virus_7__1663209	hypothetical_protein_AP054_gp197__YP_009173223__Ostreococcus_lucimarinus_virus_7__1663209	5	Viruses	Nucleocytoviricota	Megaviricetes	Algavirales	Phycodnaviridae	Prasinovirus	Ostreococcus_lucimarinus_virus_7	1663209
2096	hypothetical_protein_AP054_gp197__YP_009173223__Ostreococcus_lucimarinus_virus_7__1663209	hypothetical_protein_AP054_gp197__YP_009173223__Ostreococcus_lucimarinus_virus_7__1663209	hypothetical_protein_OlV1_215__YP_004061847__Ostreococcus_lucimarinus_virus_1__880162	5	Viruses	Nucleocytoviricota	Megaviricetes	Algavirales	Phycodnaviridae	Prasinovirus	Ostreococcus_lucimarinus_virus_1	880162
2096	hypothetical_protein_AP054_gp197__YP_009173223__Ostreococcus_lucimarinus_virus_7__1663209	hypothetical_protein_AP054_gp197__YP_009173223__Ostreococcus_lucimarinus_virus_7__1663209	hypothetical_protein_APZ24_gp214__YP_009172725__Ostreococcus_lucimarinus_virus_2__1663208	5	Viruses	Nucleocytoviricota	Megaviricetes	Algavirales	Phycodnaviridae	Prasinovirus	Ostreococcus_lucimarinus_virus_2	1663208
2096	hypothetical_protein_AP054_gp197__YP_009173223__Ostreococcus_lucimarinus_virus_7__1663209	hypothetical_protein_AP054_gp197__YP_009173223__Ostreococcus_lucimarinus_virus_7__1663209	hypothetical_protein_OLNG_00037__YP_007674682__Ostreococcus_lucimarinus_virus_OlV5__754064	5	Viruses	Nucleocytoviricota	Megaviricetes	Algavirales	Phycodnaviridae	Prasinovirus	Ostreococcus_lucimarinus_virus_OlV5	754064
2096	hypothetical_protein_AP054_gp197__YP_009173223__Ostreococcus_lucimarinus_virus_7__1663209	hypothetical_protein_AP054_gp197__YP_009173223__Ostreococcus_lucimarinus_virus_7__1663209	hypothetical_protein_MpV1_218__YP_004062101__Micromonas_sp._RCC1109_virus_MpV1__880161	5	Viruses	Nucleocytoviricota	Megaviricetes	Algavirales	Phycodnaviridae	Prasinovirus	Micromonas_sp._RCC1109_virus_MpV1	880161
15137	hypothetical_protein_pneo_cds_103__YP_009481713__Pandoravirus_neocaledonia__2107708	hypothetical_protein_pneo_cds_103__YP_009481713__Pandoravirus_neocaledonia__2107708	hypothetical_protein_pneo_cds_103__YP_009481713__Pandoravirus_neocaledonia__2107708	1	Viruses					Pandoravirus	Pandoravirus_neocaledonia	2107708
5139	HSPV186__ABH08299__Horsepox_virus__397342	HSPV186__ABH08299__Horsepox_virus__397342	HSPV186__ABH08299__Horsepox_virus__397342	2	Viruses	Nucleocytoviricota	Pokkesviricetes	Chitovirales	Poxviridae	Orthopoxvirus	Horsepox_virus	397342
5139	HSPV186__ABH08299__Horsepox_virus__397342	HSPV186__ABH08299__Horsepox_virus__397342	6kDa_intracellular_viral_protein__YP_233073__Vaccinia_virus__10245	2	Viruses	Nucleocytoviricota	Pokkesviricetes	Chitovirales	Poxviridae	Orthopoxvirus	Vaccinia_virus	10245
5138	hypothetical_protein_ml_239__YP_009165205__Mollivirus_sibericum_Viruses.__X	hypothetical_protein_ml_239__YP_009165205__Mollivirus_sibericum_Viruses.__X	hypothetical_protein_TW95_gp0719__YP_009119688__Pandoravirus_inopinatum__1605721	2	Viruses					Pandoravirus	Pandoravirus_inopinatum	1605721
5138	hypothetical_protein_ml_239__YP_009165205__Mollivirus_sibericum_Viruses.__X	hypothetical_protein_ml_239__YP_009165205__Mollivirus_sibericum_Viruses.__X	hypothetical_protein_ml_239__YP_009165205__Mollivirus_sibericum_Viruses.__X	2								X
15136	RNA-dependent_RNA_polymerase__YP_009336749__Hubei_narna-like_virus_22__1922953	RNA-dependent_RNA_polymerase__YP_009336749__Hubei_narna-like_virus_22__1922953	RNA-dependent_RNA_polymerase__YP_009336749__Hubei_narna-like_virus_22__1922953	1	Viruses						Hubei_narna-like_virus_22	1922953
15135	hypothetical_protein_KM472_gp166__YP_004933899__Cynomolgus_macaque_cytomegalovirus_strain_Ottawa__944969	hypothetical_protein_KM472_gp166__YP_004933899__Cynomolgus_macaque_cytomegalovirus_strain_Ottawa__944969	hypothetical_protein_KM472_gp166__YP_004933899__Cynomolgus_macaque_cytomegalovirus_strain_Ottawa__944969	1	Viruses	Peploviricota	Herviviricetes	Herpesvirales	Herpesviridae	Cytomegalovirus	Cynomolgus_macaque_cytomegalovirus_strain_Ottawa	944969
5137	small_capsid_protein__NP_077438__Cercopithecine_alphaherpesvirus_9__35246	small_capsid_protein__NP_077438__Cercopithecine_alphaherpesvirus_9__35246	small_capsid_protein__NP_077438__Cercopithecine_alphaherpesvirus_9__35246	2	Viruses	Peploviricota	Herviviricetes	Herpesvirales	Herpesviridae	Varicellovirus	Cercopithecine_alphaherpesvirus_9	35246
5137	small_capsid_protein__NP_077438__Cercopithecine_alphaherpesvirus_9__35246	small_capsid_protein__NP_077438__Cercopithecine_alphaherpesvirus_9__35246	small_capsid_protein__NP_040146__Human_alphaherpesvirus_3__10335	2	Viruses	Peploviricota	Herviviricetes	Herpesvirales	Herpesviridae	Varicellovirus	Human_alphaherpesvirus_3	10335
15134	putative_matrix_protein_M__NP_776026__Tamana_bat_virus__161675	putative_matrix_protein_M__NP_776026__Tamana_bat_virus__161675	putative_matrix_protein_M__NP_776026__Tamana_bat_virus__161675	1	Viruses	Kitrinoviricota	Flasuviricetes	Amarillovirales	Flaviviridae	Flavivirus	Tamana_bat_virus	161675
3360	hypothetical_protein_crov351__YP_003969984__Cafeteria_roenbergensis_virus_BV-PW1__693272	hypothetical_protein_crov351__YP_003969984__Cafeteria_roenbergensis_virus_BV-PW1__693272	hypothetical_protein_crov351__YP_003969984__Cafeteria_roenbergensis_virus_BV-PW1__693272	3	Viruses	Nucleocytoviricota	Megaviricetes	Imitervirales	Mimiviridae	Cafeteriavirus	Cafeteria_roenbergensis_virus_BV-PW1	693272
3360	hypothetical_protein_crov351__YP_003969984__Cafeteria_roenbergensis_virus_BV-PW1__693272	hypothetical_protein_crov351__YP_003969984__Cafeteria_roenbergensis_virus_BV-PW1__693272	hypothetical_protein_MIMI_gp0224__YP_003986698__Acanthamoeba_polyphaga_mimivirus__212035	3	Viruses	Nucleocytoviricota	Megaviricetes	Imitervirales	Mimiviridae	Mimivirus	Acanthamoeba_polyphaga_mimivirus	212035
3360	hypothetical_protein_crov351__YP_003969984__Cafeteria_roenbergensis_virus_BV-PW1__693272	hypothetical_protein_crov351__YP_003969984__Cafeteria_roenbergensis_virus_BV-PW1__693272	hypothetical_protein_H012_gp694__YP_007354207__Acanthamoeba_polyphaga_moumouvirus__1269028	3	Viruses	Nucleocytoviricota	Megaviricetes	Imitervirales	Mimiviridae		Acanthamoeba_polyphaga_moumouvirus	1269028
15133	hypothetical_protein_EhV019__YP_293773__Emiliania_huxleyi_virus_86__181082	hypothetical_protein_EhV019__YP_293773__Emiliania_huxleyi_virus_86__181082	hypothetical_protein_EhV019__YP_293773__Emiliania_huxleyi_virus_86__181082	1	Viruses	Nucleocytoviricota	Megaviricetes	Algavirales	Phycodnaviridae	Coccolithovirus	Emiliania_huxleyi_virus_86	181082
15132	protein_ORF92B__YP_006347578__Anguillid_herpesvirus_1__150286	protein_ORF92B__YP_006347578__Anguillid_herpesvirus_1__150286	protein_ORF92B__YP_006347578__Anguillid_herpesvirus_1__150286	1	Viruses	Peploviricota	Herviviricetes	Herpesvirales	Alloherpesviridae	Cyprinivirus	Anguillid_herpesvirus_1	150286
5136	hoar__YP_010086271__Hyposidra_talaca_nucleopolyhedrovirus__1070315	hoar__YP_010086271__Hyposidra_talaca_nucleopolyhedrovirus__1070315	hoar__YP_009001781__Buzura_suppressaria_nucleopolyhedrovirus__74320	2	Viruses		Naldaviricetes	Lefavirales	Baculoviridae	Alphabaculovirus	Buzura_suppressaria_nucleopolyhedrovirus	74320
5136	hoar__YP_010086271__Hyposidra_talaca_nucleopolyhedrovirus__1070315	hoar__YP_010086271__Hyposidra_talaca_nucleopolyhedrovirus__1070315	hoar__YP_010086271__Hyposidra_talaca_nucleopolyhedrovirus__1070315	2	Viruses		Naldaviricetes	Lefavirales	Baculoviridae	Alphabaculovirus	Hyposidra_talaca_nucleopolyhedrovirus	1070315
15131	hypothetical_protein_PGCG_00002__YP_008052321__Phaeocystis_globosa_virus__251749	hypothetical_protein_PGCG_00002__YP_008052321__Phaeocystis_globosa_virus__251749	hypothetical_protein_PGCG_00002__YP_008052321__Phaeocystis_globosa_virus__251749	1	Viruses	Nucleocytoviricota	Megaviricetes	Algavirales	Phycodnaviridae	Prymnesiovirus	Phaeocystis_globosa_virus	251749
5135	hypothetical_protein_psal_cds_644__YP_008437614__Pandoravirus_salinus__1349410	hypothetical_protein_psal_cds_644__YP_008437614__Pandoravirus_salinus__1349410	hypothetical_protein_psal_cds_642__YP_008437609__Pandoravirus_salinus__1349410	2	Viruses					Pandoravirus	Pandoravirus_salinus	1349410
5135	hypothetical_protein_psal_cds_644__YP_008437614__Pandoravirus_salinus__1349410	hypothetical_protein_psal_cds_644__YP_008437614__Pandoravirus_salinus__1349410	hypothetical_protein_psal_cds_644__YP_008437614__Pandoravirus_salinus__1349410	2	Viruses					Pandoravirus	Pandoravirus_salinus	1349410
15130	hypothetical_protein__YP_009227230__Macropodid_alphaherpesvirus_1__137443	hypothetical_protein__YP_009227230__Macropodid_alphaherpesvirus_1__137443	hypothetical_protein__YP_009227230__Macropodid_alphaherpesvirus_1__137443	1	Viruses	Peploviricota	Herviviricetes	Herpesvirales	Herpesviridae	Simplexvirus	Macropodid_alphaherpesvirus_1	137443
15129	putative_membrane_protein__YP_002296217__Emiliania_huxleyi_virus_86__181082	putative_membrane_protein__YP_002296217__Emiliania_huxleyi_virus_86__181082	putative_membrane_protein__YP_002296217__Emiliania_huxleyi_virus_86__181082	1	Viruses	Nucleocytoviricota	Megaviricetes	Algavirales	Phycodnaviridae	Coccolithovirus	Emiliania_huxleyi_virus_86	181082
5134	P1__YP_006908980__Rose_yellow_mosaic_virus__1048434	P1__YP_006908980__Rose_yellow_mosaic_virus__1048434	P1__YP_010088099__Passiflora_edulis_symptomless_virus__2294149	2	Viruses	Pisuviricota	Stelpaviricetes	Patatavirales	Potyviridae	Roymovirus	Passiflora_edulis_symptomless_virus	2294149
5134	P1__YP_006908980__Rose_yellow_mosaic_virus__1048434	P1__YP_006908980__Rose_yellow_mosaic_virus__1048434	P1__YP_006908980__Rose_yellow_mosaic_virus__1048434	2	Viruses	Pisuviricota	Stelpaviricetes	Patatavirales	Potyviridae	Roymovirus	Rose_yellow_mosaic_virus	1048434
15128	hypothetical_protein_ATCV1_z756R__YP_001427237__Acanthocystis_turfacea_chlorella_virus_1__322019	hypothetical_protein_ATCV1_z756R__YP_001427237__Acanthocystis_turfacea_chlorella_virus_1__322019	hypothetical_protein_ATCV1_z756R__YP_001427237__Acanthocystis_turfacea_chlorella_virus_1__322019	1	Viruses	Nucleocytoviricota	Megaviricetes	Algavirales	Phycodnaviridae	Chlorovirus	Acanthocystis_turfacea_chlorella_virus_1	322019
15127	outer_capsid_protein__YP_002790891__Homalodisca_vitripennis_reovirus__411854	outer_capsid_protein__YP_002790891__Homalodisca_vitripennis_reovirus__411854	outer_capsid_protein__YP_002790891__Homalodisca_vitripennis_reovirus__411854	1	Viruses	Duplornaviricota	Resentoviricetes	Reovirales	Reoviridae	Phytoreovirus	Homalodisca_vitripennis_reovirus	411854
15126	hypothetical_protein_ceV_389__YP_009173644__Chrysochromulina_ericina_virus__455364	hypothetical_protein_ceV_389__YP_009173644__Chrysochromulina_ericina_virus__455364	hypothetical_protein_ceV_389__YP_009173644__Chrysochromulina_ericina_virus__455364	1	Viruses	Nucleocytoviricota	Megaviricetes	Algavirales	Phycodnaviridae		Chrysochromulina_ericina_virus	455364
15125	hypothetical_protein__YP_009346040__Wuhan_insect_virus_22__1923726	hypothetical_protein__YP_009346040__Wuhan_insect_virus_22__1923726	hypothetical_protein__YP_009346040__Wuhan_insect_virus_22__1923726	1	Viruses						Wuhan_insect_virus_22	1923726
15124	hypothetical_protein_pdul_cds_869__YP_008319760__Pandoravirus_dulcis__1349409	hypothetical_protein_pdul_cds_869__YP_008319760__Pandoravirus_dulcis__1349409	hypothetical_protein_pdul_cds_869__YP_008319760__Pandoravirus_dulcis__1349409	1	Viruses					Pandoravirus	Pandoravirus_dulcis	1349409
15123	hypothetical_protein_PGCG_00227__YP_008052545__Phaeocystis_globosa_virus__251749	hypothetical_protein_PGCG_00227__YP_008052545__Phaeocystis_globosa_virus__251749	hypothetical_protein_PGCG_00227__YP_008052545__Phaeocystis_globosa_virus__251749	1	Viruses	Nucleocytoviricota	Megaviricetes	Algavirales	Phycodnaviridae	Prymnesiovirus	Phaeocystis_globosa_virus	251749
161	replicase__NP_059511__Oat_golden_stripe_virus__45103	replicase__NP_059511__Oat_golden_stripe_virus__45103	unnamed_protein_product__NP_046152__Turnip_vein-clearing_virus__29272	48	Viruses	Kitrinoviricota	Alsuviricetes	Martellivirales	Virgaviridae	Tobamovirus	Turnip_vein-clearing_virus	29272
161	replicase__NP_059511__Oat_golden_stripe_virus__45103	replicase__NP_059511__Oat_golden_stripe_virus__45103	125_kDa_replicase__YP_009254748__Tropical_soda_apple_mosaic_virus__327387	48	Viruses	Kitrinoviricota	Alsuviricetes	Martellivirales	Virgaviridae	Tobamovirus	Tropical_soda_apple_mosaic_virus	327387
161	replicase__NP_059511__Oat_golden_stripe_virus__45103	replicase__NP_059511__Oat_golden_stripe_virus__45103	replicase__NP_059511__Oat_golden_stripe_virus__45103	48	Viruses	Kitrinoviricota	Alsuviricetes	Martellivirales	Virgaviridae	Furovirus	Oat_golden_stripe_virus	45103
161	replicase__NP_059511__Oat_golden_stripe_virus__45103	replicase__NP_059511__Oat_golden_stripe_virus__45103	replicase_P1__YP_008519304__Blueberry_shock_virus__747056	48	Viruses	Kitrinoviricota	Alsuviricetes	Martellivirales	Bromoviridae	Ilarvirus	Blueberry_shock_virus	747056
161	replicase__NP_059511__Oat_golden_stripe_virus__45103	replicase__NP_059511__Oat_golden_stripe_virus__45103	polymerase__YP_009220367__Colombian_potato_soil-borne_virus__1758139	48	Viruses	Kitrinoviricota	Alsuviricetes	Martellivirales	Virgaviridae	Pomovirus	Colombian_potato_soil-borne_virus	1758139
161	replicase__NP_059511__Oat_golden_stripe_virus__45103	replicase__NP_059511__Oat_golden_stripe_virus__45103	unnamed_protein_product__NP_078447__Tomato_mosaic_virus__12253	48	Viruses	Kitrinoviricota	Alsuviricetes	Martellivirales	Virgaviridae	Tobamovirus	Tomato_mosaic_virus	12253
161	replicase__NP_059511__Oat_golden_stripe_virus__45103	replicase__NP_059511__Oat_golden_stripe_virus__45103	126_kDa_replicase__YP_009182169__Tomato_brown_rugose_fruit_virus__1761477	48	Viruses	Kitrinoviricota	Alsuviricetes	Martellivirales	Virgaviridae	Tobamovirus	Tomato_brown_rugose_fruit_virus	1761477
161	replicase__NP_059511__Oat_golden_stripe_virus__45103	replicase__NP_059511__Oat_golden_stripe_virus__45103	methyltransferase_helicase__YP_008492929__Tomato_mottle_mosaic_virus__1391702	48	Viruses	Kitrinoviricota	Alsuviricetes	Martellivirales	Virgaviridae	Tobamovirus	Tomato_mottle_mosaic_virus	1391702
161	replicase__NP_059511__Oat_golden_stripe_virus__45103	replicase__NP_059511__Oat_golden_stripe_virus__45103	replicase__NP_619770__Pelargonium_zonate_spot_virus__116056	48	Viruses	Kitrinoviricota	Alsuviricetes	Martellivirales	Bromoviridae	Anulavirus	Pelargonium_zonate_spot_virus	116056
161	replicase__NP_059511__Oat_golden_stripe_virus__45103	replicase__NP_059511__Oat_golden_stripe_virus__45103	replicase_protein__YP_009551515__Cape_gooseberry_ilarvirus_1__2116599	48	Viruses	Kitrinoviricota	Alsuviricetes	Martellivirales	Bromoviridae	Ilarvirus	Cape_gooseberry_ilarvirus_1	2116599
161	replicase__NP_059511__Oat_golden_stripe_virus__45103	replicase__NP_059511__Oat_golden_stripe_virus__45103	putative_methyltransferase_helicase__YP_009047251__Gentian_ovary_ringspot_virus__1920772	48	Viruses	Kitrinoviricota	Alsuviricetes	Martellivirales	Virgaviridae	Goravirus	Gentian_ovary_ringspot_virus	1920772
161	replicase__NP_059511__Oat_golden_stripe_virus__45103	replicase__NP_059511__Oat_golden_stripe_virus__45103	replication_protein_1a__YP_006576518__Amazon_lily_mild_mottle_virus__1195163	48	Viruses	Kitrinoviricota	Alsuviricetes	Martellivirales	Bromoviridae	Anulavirus	Amazon_lily_mild_mottle_virus	1195163
161	replicase__NP_059511__Oat_golden_stripe_virus__45103	replicase__NP_059511__Oat_golden_stripe_virus__45103	1a_protein__NP_049331__Peanut_stunt_virus__12313	48	Viruses	Kitrinoviricota	Alsuviricetes	Martellivirales	Bromoviridae	Cucumovirus	Peanut_stunt_virus	12313
161	replicase__NP_059511__Oat_golden_stripe_virus__45103	replicase__NP_059511__Oat_golden_stripe_virus__45103	replicase__YP_719998__Hibiscus_latent_Singapore_virus__185955	48	Viruses	Kitrinoviricota	Alsuviricetes	Martellivirales	Virgaviridae	Tobamovirus	Hibiscus_latent_Singapore_virus	185955
161	replicase__NP_059511__Oat_golden_stripe_virus__45103	replicase__NP_059511__Oat_golden_stripe_virus__45103	methyltransferase__NP_835261__Indian_peanut_clump_virus__32629	48	Viruses	Kitrinoviricota	Alsuviricetes	Martellivirales	Virgaviridae	Pecluvirus	Indian_peanut_clump_virus	32629
161	replicase__NP_059511__Oat_golden_stripe_virus__45103	replicase__NP_059511__Oat_golden_stripe_virus__45103	126_kDa_protein__YP_001041890__Rehmannia_mosaic_virus__425279	48	Viruses	Kitrinoviricota	Alsuviricetes	Martellivirales	Virgaviridae	Tobamovirus	Rehmannia_mosaic_virus	425279
161	replicase__NP_059511__Oat_golden_stripe_virus__45103	replicase__NP_059511__Oat_golden_stripe_virus__45103	1a_protein__NP_620042__Olive_latent_virus_2__33773	48	Viruses	Kitrinoviricota	Alsuviricetes	Martellivirales	Bromoviridae	Oleavirus	Olive_latent_virus_2	33773
161	replicase__NP_059511__Oat_golden_stripe_virus__45103	replicase__NP_059511__Oat_golden_stripe_virus__45103	putative_replicase__YP_009104374__Cassava_Ivorian_bacilliform_virus__1464778	48	Viruses	Kitrinoviricota	Alsuviricetes	Martellivirales	Bromoviridae	Anulavirus	Cassava_Ivorian_bacilliform_virus	1464778
161	replicase__NP_059511__Oat_golden_stripe_virus__45103	replicase__NP_059511__Oat_golden_stripe_virus__45103	replicase__NP_059451__Soil-borne_cereal_mosaic_virus__100887	48	Viruses	Kitrinoviricota	Alsuviricetes	Martellivirales	Virgaviridae	Furovirus	Soil-borne_cereal_mosaic_virus	100887
161	replicase__NP_059511__Oat_golden_stripe_virus__45103	replicase__NP_059511__Oat_golden_stripe_virus__45103	unnamed_protein_product__YP_004936167__Rattail_cactus_necrosis-associated_virus__1123754	48	Viruses	Kitrinoviricota	Alsuviricetes	Martellivirales	Virgaviridae	Tobamovirus	Rattail_cactus_necrosis-associated_virus	1123754
161	replicase__NP_059511__Oat_golden_stripe_virus__45103	replicase__NP_059511__Oat_golden_stripe_virus__45103	replicase__YP_001974324__Brugmansia_mild_mottle_virus__402399	48	Viruses	Kitrinoviricota	Alsuviricetes	Martellivirales	Virgaviridae	Tobamovirus	Brugmansia_mild_mottle_virus	402399
161	replicase__NP_059511__Oat_golden_stripe_virus__45103	replicase__NP_059511__Oat_golden_stripe_virus__45103	129_kDa_replicase__YP_003915154__Frangipani_mosaic_virus__99585	48	Viruses	Kitrinoviricota	Alsuviricetes	Martellivirales	Virgaviridae	Tobamovirus	Frangipani_mosaic_virus	99585
161	replicase__NP_059511__Oat_golden_stripe_virus__45103	replicase__NP_059511__Oat_golden_stripe_virus__45103	replicase_protein__YP_008470969__Ageratum_latent_virus_1998__2755028	48	Viruses	Kitrinoviricota	Alsuviricetes	Martellivirales	Bromoviridae	Ilarvirus	Ageratum_latent_virus_1998	2755028
161	replicase__NP_059511__Oat_golden_stripe_virus__45103	replicase__NP_059511__Oat_golden_stripe_virus__45103	126_kDa_replicase__YP_001333650__Bell_pepper_mottle_virus__368735	48	Viruses	Kitrinoviricota	Alsuviricetes	Martellivirales	Virgaviridae	Tobamovirus	Bell_pepper_mottle_virus	368735
161	replicase__NP_059511__Oat_golden_stripe_virus__45103	replicase__NP_059511__Oat_golden_stripe_virus__45103	128_kDa__YP_002455904__Cactus_mild_mottle_virus__229030	48	Viruses	Kitrinoviricota	Alsuviricetes	Martellivirales	Virgaviridae	Tobamovirus	Cactus_mild_mottle_virus	229030
161	replicase__NP_059511__Oat_golden_stripe_virus__45103	replicase__NP_059511__Oat_golden_stripe_virus__45103	1a_protein__YP_009551510__Sambucus_virus_S__2052851	48	Viruses	Kitrinoviricota	Alsuviricetes	Martellivirales	Bromoviridae		Sambucus_virus_S	2052851
161	replicase__NP_059511__Oat_golden_stripe_virus__45103	replicase__NP_059511__Oat_golden_stripe_virus__45103	128_KDa_hypothetical_replicase__YP_009553014__Opuntia_virus_2__2200716	48	Viruses	Kitrinoviricota	Alsuviricetes	Martellivirales	Virgaviridae	Tobamovirus	Opuntia_virus_2	2200716
161	replicase__NP_059511__Oat_golden_stripe_virus__45103	replicase__NP_059511__Oat_golden_stripe_virus__45103	replicase__YP_002308569__Blackberry_chlorotic_ringspot_virus__339420	48	Viruses	Kitrinoviricota	Alsuviricetes	Martellivirales	Bromoviridae	Ilarvirus	Blackberry_chlorotic_ringspot_virus	339420
161	replicase__NP_059511__Oat_golden_stripe_virus__45103	replicase__NP_059511__Oat_golden_stripe_virus__45103	126_kDa_replicase__YP_950421__Maracuja_mosaic_virus__368736	48	Viruses	Kitrinoviricota	Alsuviricetes	Martellivirales	Virgaviridae	Tobamovirus	Maracuja_mosaic_virus	368736
161	replicase__NP_059511__Oat_golden_stripe_virus__45103	replicase__NP_059511__Oat_golden_stripe_virus__45103	replication_protein__NP_612606__Beet_virus_Q__71972	48	Viruses	Kitrinoviricota	Alsuviricetes	Martellivirales	Virgaviridae	Pomovirus	Beet_virus_Q	71972
161	replicase__NP_059511__Oat_golden_stripe_virus__45103	replicase__NP_059511__Oat_golden_stripe_virus__45103	RNA_replicase_component__YP_005476601__Ribgrass_mosaic_virus__51680	48	Viruses	Kitrinoviricota	Alsuviricetes	Martellivirales	Virgaviridae	Tobamovirus	Ribgrass_mosaic_virus	51680
161	replicase__NP_059511__Oat_golden_stripe_virus__45103	replicase__NP_059511__Oat_golden_stripe_virus__45103	128_kDa_replicase__YP_009094324__Hibiscus_latent_Fort_Pierce_virus__233051	48	Viruses	Kitrinoviricota	Alsuviricetes	Martellivirales	Virgaviridae	Tobamovirus	Hibiscus_latent_Fort_Pierce_virus	233051
161	replicase__NP_059511__Oat_golden_stripe_virus__45103	replicase__NP_059511__Oat_golden_stripe_virus__45103	protein_126__YP_009362088__Hoya_chlorotic_spot_virus__1979541	48	Viruses	Kitrinoviricota	Alsuviricetes	Martellivirales	Virgaviridae	Tobamovirus	Hoya_chlorotic_spot_virus	1979541
161	replicase__NP_059511__Oat_golden_stripe_virus__45103	replicase__NP_059511__Oat_golden_stripe_virus__45103	methyltransferase_helicase__YP_010086799__Pistachio_ampelovirus_A__2093224	48	Viruses	Kitrinoviricota	Alsuviricetes	Martellivirales	Closteroviridae	Ampelovirus	Pistachio_ampelovirus_A	2093224
161	replicase__NP_059511__Oat_golden_stripe_virus__45103	replicase__NP_059511__Oat_golden_stripe_virus__45103	methyltransferase_helicase__YP_009104367__Lilac_leaf_chlorosis_virus__722755	48	Viruses	Kitrinoviricota	Alsuviricetes	Martellivirales	Bromoviridae	Ilarvirus	Lilac_leaf_chlorosis_virus	722755
161	replicase__NP_059511__Oat_golden_stripe_virus__45103	replicase__NP_059511__Oat_golden_stripe_virus__45103	methyltransferase-helicase__YP_009551567__Tea_plant_line_pattern_virus__2419940	48	Viruses	Kitrinoviricota	Alsuviricetes	Martellivirales	Bromoviridae	Ilarvirus	Tea_plant_line_pattern_virus	2419940
161	replicase__NP_059511__Oat_golden_stripe_virus__45103	replicase__NP_059511__Oat_golden_stripe_virus__45103	replicase__NP_619576__Elm_mottle_virus__56486	48	Viruses	Kitrinoviricota	Alsuviricetes	Martellivirales	Bromoviridae	Ilarvirus	Elm_mottle_virus	56486
161	replicase__NP_059511__Oat_golden_stripe_virus__45103	replicase__NP_059511__Oat_golden_stripe_virus__45103	unnamed_protein_product__YP_009551612__Apple_necrotic_mosaic_virus__1779339	48	Viruses	Kitrinoviricota	Alsuviricetes	Martellivirales	Bromoviridae	Ilarvirus	Apple_necrotic_mosaic_virus	1779339
161	replicase__NP_059511__Oat_golden_stripe_virus__45103	replicase__NP_059511__Oat_golden_stripe_virus__45103	putative_viral_replicase__YP_611154__Prune_dwarf_virus__33760	48	Viruses	Kitrinoviricota	Alsuviricetes	Martellivirales	Bromoviridae	Ilarvirus	Prune_dwarf_virus	33760
161	replicase__NP_059511__Oat_golden_stripe_virus__45103	replicase__NP_059511__Oat_golden_stripe_virus__45103	replicase__YP_009508872__Tomato_necrotic_streak_virus__1637492	48	Viruses	Kitrinoviricota	Alsuviricetes	Martellivirales	Bromoviridae	Ilarvirus	Tomato_necrotic_streak_virus	1637492
161	replicase__NP_059511__Oat_golden_stripe_virus__45103	replicase__NP_059511__Oat_golden_stripe_virus__45103	replication-associated_polyprotein_1a__YP_009165996__Privet_ringspot_virus__2169960	48	Viruses	Kitrinoviricota	Alsuviricetes	Martellivirales	Bromoviridae	Ilarvirus	Privet_ringspot_virus	2169960
161	replicase__NP_059511__Oat_golden_stripe_virus__45103	replicase__NP_059511__Oat_golden_stripe_virus__45103	putative_replicase__NP_620677__Spinach_latent_virus__42680	48	Viruses	Kitrinoviricota	Alsuviricetes	Martellivirales	Bromoviridae	Ilarvirus	Spinach_latent_virus	42680
161	replicase__NP_059511__Oat_golden_stripe_virus__45103	replicase__NP_059511__Oat_golden_stripe_virus__45103	replicase__YP_164801__Fragaria_chiloensis_latent_virus__255238	48	Viruses	Kitrinoviricota	Alsuviricetes	Martellivirales	Bromoviridae	Ilarvirus	Fragaria_chiloensis_latent_virus	255238
161	replicase__NP_059511__Oat_golden_stripe_virus__45103	replicase__NP_059511__Oat_golden_stripe_virus__45103	replicase_small_protein__YP_009130654__Plumeria_mosaic_virus__1501716	48	Viruses	Kitrinoviricota	Alsuviricetes	Martellivirales	Virgaviridae	Tobamovirus	Plumeria_mosaic_virus	1501716
161	replicase__NP_059511__Oat_golden_stripe_virus__45103	replicase__NP_059511__Oat_golden_stripe_virus__45103	129k_replicase_protein__YP_008802585__Yellow_tailflower_mild_mottle_virus__1416026	48	Viruses	Kitrinoviricota	Alsuviricetes	Martellivirales	Virgaviridae	Tobamovirus	Yellow_tailflower_mild_mottle_virus	1416026
161	replicase__NP_059511__Oat_golden_stripe_virus__45103	replicase__NP_059511__Oat_golden_stripe_virus__45103	unnamed_protein_product__YP_004956728__Clitoria_yellow_mottle_virus__1128119	48	Viruses	Kitrinoviricota	Alsuviricetes	Martellivirales	Virgaviridae	Tobamovirus	Clitoria_yellow_mottle_virus	1128119
161	replicase__NP_059511__Oat_golden_stripe_virus__45103	replicase__NP_059511__Oat_golden_stripe_virus__45103	unnamed_protein_product__YP_004465359__Passion_fruit_mosaic_virus__1032457	48	Viruses	Kitrinoviricota	Alsuviricetes	Martellivirales	Virgaviridae	Tobamovirus	Passion_fruit_mosaic_virus	1032457
161	replicase__NP_059511__Oat_golden_stripe_virus__45103	replicase__NP_059511__Oat_golden_stripe_virus__45103	1a_protein__YP_002640500__Gayfeather_mild_mottle_virus__578305	48	Viruses	Kitrinoviricota	Alsuviricetes	Martellivirales	Bromoviridae	Cucumovirus	Gayfeather_mild_mottle_virus	578305
15122	putative_membrane_protein__YP_002296180__Emiliania_huxleyi_virus_86__181082	putative_membrane_protein__YP_002296180__Emiliania_huxleyi_virus_86__181082	putative_membrane_protein__YP_002296180__Emiliania_huxleyi_virus_86__181082	1	Viruses	Nucleocytoviricota	Megaviricetes	Algavirales	Phycodnaviridae	Coccolithovirus	Emiliania_huxleyi_virus_86	181082
15121	hypothetical_protein_H012_gp088__YP_007354797__Acanthamoeba_polyphaga_moumouvirus__1269028	hypothetical_protein_H012_gp088__YP_007354797__Acanthamoeba_polyphaga_moumouvirus__1269028	hypothetical_protein_H012_gp088__YP_007354797__Acanthamoeba_polyphaga_moumouvirus__1269028	1	Viruses	Nucleocytoviricota	Megaviricetes	Imitervirales	Mimiviridae		Acanthamoeba_polyphaga_moumouvirus	1269028
15120	hypothetical_protein_BNJ_00310__YP_009352712__Kaumoebavirus_Viruses.__X	hypothetical_protein_BNJ_00310__YP_009352712__Kaumoebavirus_Viruses.__X	hypothetical_protein_BNJ_00310__YP_009352712__Kaumoebavirus_Viruses.__X	1								X
15119	hypothetical_protein__YP_009333217__Beihai_barnacle_virus_2__1922360	hypothetical_protein__YP_009333217__Beihai_barnacle_virus_2__1922360	hypothetical_protein__YP_009333217__Beihai_barnacle_virus_2__1922360	1	Viruses						Beihai_barnacle_virus_2	1922360
15118	ORF98_protein__YP_009552658__Operophtera_brumata_nucleopolyhedrovirus__1046267	ORF98_protein__YP_009552658__Operophtera_brumata_nucleopolyhedrovirus__1046267	ORF98_protein__YP_009552658__Operophtera_brumata_nucleopolyhedrovirus__1046267	1	Viruses		Naldaviricetes	Lefavirales	Baculoviridae	Alphabaculovirus	Operophtera_brumata_nucleopolyhedrovirus	1046267
15117	ankyrin_repeat_protein__YP_009119978__Pandoravirus_inopinatum__1605721	ankyrin_repeat_protein__YP_009119978__Pandoravirus_inopinatum__1605721	ankyrin_repeat_protein__YP_009119978__Pandoravirus_inopinatum__1605721	1	Viruses					Pandoravirus	Pandoravirus_inopinatum	1605721
15116	small_T_antigen__YP_009116785__Rhynchobatus_djiddensis_polyomavirus_1__2170102	small_T_antigen__YP_009116785__Rhynchobatus_djiddensis_polyomavirus_1__2170102	small_T_antigen__YP_009116785__Rhynchobatus_djiddensis_polyomavirus_1__2170102	1	Viruses	Cossaviricota	Papovaviricetes	Sepolyvirales	Polyomaviridae		Rhynchobatus_djiddensis_polyomavirus_1	2170102
2095	hypothetical_protein_AHEV_011__YP_008003834__Adoxophyes_honmai_entomopoxvirus_L__1293540	hypothetical_protein_AHEV_011__YP_008003834__Adoxophyes_honmai_entomopoxvirus_L__1293540	hypothetical_protein_CHBEV_038__YP_008004108__Choristoneura_biennis_entomopoxvirus__10288	5	Viruses	Nucleocytoviricota	Pokkesviricetes	Chitovirales	Poxviridae	Betaentomopoxvirus	Choristoneura_biennis_entomopoxvirus	10288
2095	hypothetical_protein_AHEV_011__YP_008003834__Adoxophyes_honmai_entomopoxvirus_L__1293540	hypothetical_protein_AHEV_011__YP_008003834__Adoxophyes_honmai_entomopoxvirus_L__1293540	hypothetical_protein_MYSEV_293__YP_008003810__Mythimna_separata_entomopoxvirus_L__1293572	5	Viruses	Nucleocytoviricota	Pokkesviricetes	Chitovirales	Poxviridae	Betaentomopoxvirus	Mythimna_separata_entomopoxvirus_'L'	1293572
2095	hypothetical_protein_AHEV_011__YP_008003834__Adoxophyes_honmai_entomopoxvirus_L__1293540	hypothetical_protein_AHEV_011__YP_008003834__Adoxophyes_honmai_entomopoxvirus_L__1293540	hypothetical_protein_CHREV_292__YP_008004696__Choristoneura_rosaceana_entomopoxvirus_L__1293539	5	Viruses	Nucleocytoviricota	Pokkesviricetes	Chitovirales	Poxviridae	Betaentomopoxvirus	Choristoneura_rosaceana_entomopoxvirus_'L'	1293539
2095	hypothetical_protein_AHEV_011__YP_008003834__Adoxophyes_honmai_entomopoxvirus_L__1293540	hypothetical_protein_AHEV_011__YP_008003834__Adoxophyes_honmai_entomopoxvirus_L__1293540	hypothetical_protein_CHREV_005__YP_008004409__Choristoneura_rosaceana_entomopoxvirus_L__1293539	5	Viruses	Nucleocytoviricota	Pokkesviricetes	Chitovirales	Poxviridae	Betaentomopoxvirus	Choristoneura_rosaceana_entomopoxvirus_'L'	1293539
2095	hypothetical_protein_AHEV_011__YP_008003834__Adoxophyes_honmai_entomopoxvirus_L__1293540	hypothetical_protein_AHEV_011__YP_008003834__Adoxophyes_honmai_entomopoxvirus_L__1293540	hypothetical_protein_AHEV_011__YP_008003834__Adoxophyes_honmai_entomopoxvirus_L__1293540	5	Viruses	Nucleocytoviricota	Pokkesviricetes	Chitovirales	Poxviridae	Betaentomopoxvirus	Adoxophyes_honmai_entomopoxvirus_'L'	1293540
600	nonstructural_protein_nsP3__YP_009509016__Everglades_virus__2083198	nonstructural_protein_nsP3__YP_009509016__Everglades_virus__2083198	nsp3_nonstructural_protein__NP_740672__Sindbis_virus__11034	15	Viruses	Kitrinoviricota	Alsuviricetes	Martellivirales	Togaviridae	Alphavirus	Sindbis_virus	11034
600	nonstructural_protein_nsP3__YP_009509016__Everglades_virus__2083198	nonstructural_protein_nsP3__YP_009509016__Everglades_virus__2083198	nsP3__YP_003324593__Fort_Morgan_virus__48544	15	Viruses	Kitrinoviricota	Alsuviricetes	Martellivirales	Togaviridae	Alphavirus	Fort_Morgan_virus	48544
600	nonstructural_protein_nsP3__YP_009509016__Everglades_virus__2083198	nonstructural_protein_nsP3__YP_009509016__Everglades_virus__2083198	nsP3_protein__NP_740651__Eastern_equine_encephalitis_virus__11021	15	Viruses	Kitrinoviricota	Alsuviricetes	Martellivirales	Togaviridae	Alphavirus	Eastern_equine_encephalitis_virus	11021
600	nonstructural_protein_nsP3__YP_009509016__Everglades_virus__2083198	nonstructural_protein_nsP3__YP_009509016__Everglades_virus__2083198	nsP3_protein__NP_740680__Ross_River_virus__11029	15	Viruses	Kitrinoviricota	Alsuviricetes	Martellivirales	Togaviridae	Alphavirus	Ross_River_virus	11029
600	nonstructural_protein_nsP3__YP_009509016__Everglades_virus__2083198	nonstructural_protein_nsP3__YP_009509016__Everglades_virus__2083198	nonstructural_protein_nsP3__YP_009509016__Everglades_virus__2083198	15	Viruses	Kitrinoviricota	Alsuviricetes	Martellivirales	Togaviridae	Alphavirus	Everglades_virus	2083198
600	nonstructural_protein_nsP3__YP_009509016__Everglades_virus__2083198	nonstructural_protein_nsP3__YP_009509016__Everglades_virus__2083198	nonstructural_protein_nsP3__NP_740689__Mayaro_virus__59301	15	Viruses	Kitrinoviricota	Alsuviricetes	Martellivirales	Togaviridae	Alphavirus	Mayaro_virus	59301
600	nonstructural_protein_nsP3__YP_009509016__Everglades_virus__2083198	nonstructural_protein_nsP3__YP_009509016__Everglades_virus__2083198	non_structural_protein_P3__NP_740655__Sleeping_disease_virus__78540	15	Viruses	Kitrinoviricota	Alsuviricetes	Martellivirales	Togaviridae	Alphavirus	Sleeping_disease_virus	78540
600	nonstructural_protein_nsP3__YP_009509016__Everglades_virus__2083198	nonstructural_protein_nsP3__YP_009509016__Everglades_virus__2083198	nsP3__NP_818997__Barmah_Forest_virus__11020	15	Viruses	Kitrinoviricota	Alsuviricetes	Martellivirales	Togaviridae	Alphavirus	Barmah_Forest_virus	11020
600	nonstructural_protein_nsP3__YP_009509016__Everglades_virus__2083198	nonstructural_protein_nsP3__YP_009509016__Everglades_virus__2083198	nonstructural_protein_nsP3__NP_818935__Western_equine_encephalitis_virus__11039	15	Viruses	Kitrinoviricota	Alsuviricetes	Martellivirales	Togaviridae	Alphavirus	Western_equine_encephalitis_virus	11039
600	nonstructural_protein_nsP3__YP_009509016__Everglades_virus__2083198	nonstructural_protein_nsP3__YP_009509016__Everglades_virus__2083198	nsP3__YP_002802303__Highlands_J_virus__11024	15	Viruses	Kitrinoviricota	Alsuviricetes	Martellivirales	Togaviridae	Alphavirus	Highlands_J_virus	11024
600	nonstructural_protein_nsP3__YP_009509016__Everglades_virus__2083198	nonstructural_protein_nsP3__YP_009509016__Everglades_virus__2083198	Nonstructural_protein_nsP3__NP_740667__Semliki_Forest_virus__11033	15	Viruses	Kitrinoviricota	Alsuviricetes	Martellivirales	Togaviridae	Alphavirus	Semliki_Forest_virus	11033
600	nonstructural_protein_nsP3__YP_009509016__Everglades_virus__2083198	nonstructural_protein_nsP3__YP_009509016__Everglades_virus__2083198	nsP3_protein__YP_913813__Eastern_equine_encephalitis_virus__11021	15	Viruses	Kitrinoviricota	Alsuviricetes	Martellivirales	Togaviridae	Alphavirus	Eastern_equine_encephalitis_virus	11021
600	nonstructural_protein_nsP3__YP_009509016__Everglades_virus__2083198	nonstructural_protein_nsP3__YP_009509016__Everglades_virus__2083198	nonstructural_protein_P3__NP_740705__Onyong-nyong_virus__2169701	15	Viruses	Kitrinoviricota	Alsuviricetes	Martellivirales	Togaviridae	Alphavirus	Onyong-nyong_virus	2169701
600	nonstructural_protein_nsP3__YP_009509016__Everglades_virus__2083198	nonstructural_protein_nsP3__YP_009509016__Everglades_virus__2083198	non-structural_protein_nsp3__YP_009020585__Madariaga_virus__1440170	15	Viruses	Kitrinoviricota	Alsuviricetes	Martellivirales	Togaviridae	Alphavirus	Madariaga_virus	1440170
600	nonstructural_protein_nsP3__YP_009509016__Everglades_virus__2083198	nonstructural_protein_nsP3__YP_009509016__Everglades_virus__2083198	non-structural_protein_nsp3__NP_740698__Venezuelan_equine_encephalitis_virus__11036	15	Viruses	Kitrinoviricota	Alsuviricetes	Martellivirales	Togaviridae	Alphavirus	Venezuelan_equine_encephalitis_virus	11036
15115	3B__YP_001686946__bovine_rhinitis_B_virus_1__2758977	3B__YP_001686946__bovine_rhinitis_B_virus_1__2758977	3B__YP_001686946__bovine_rhinitis_B_virus_1__2758977	1	Viruses	Pisuviricota	Pisoniviricetes	Picornavirales	Picornaviridae	Aphthovirus	bovine_rhinitis_B_virus_1	2758977
15114	protein_A3__YP_004940027__Aotine_betaherpesvirus_1__50290	protein_A3__YP_004940027__Aotine_betaherpesvirus_1__50290	protein_A3__YP_004940027__Aotine_betaherpesvirus_1__50290	1	Viruses	Peploviricota	Herviviricetes	Herpesvirales	Herpesviridae	Cytomegalovirus	Aotine_betaherpesvirus_1	50290
15113	hypothetical_protein_TW95_gp1142__YP_009120111__Pandoravirus_inopinatum__1605721	hypothetical_protein_TW95_gp1142__YP_009120111__Pandoravirus_inopinatum__1605721	hypothetical_protein_TW95_gp1142__YP_009120111__Pandoravirus_inopinatum__1605721	1	Viruses					Pandoravirus	Pandoravirus_inopinatum	1605721
15112	hypothetical_protein_F8221_gp003__YP_009703220__African_swine_fever_virus__10497	hypothetical_protein_F8221_gp003__YP_009703220__African_swine_fever_virus__10497	hypothetical_protein_F8221_gp003__YP_009703220__African_swine_fever_virus__10497	1	Viruses	Nucleocytoviricota	Pokkesviricetes	Asfuvirales	Asfarviridae	Asfivirus	African_swine_fever_virus	10497
15111	P6_protein__YP_009352237__Tomato_yellow_mottle-associated_virus__1967841	P6_protein__YP_009352237__Tomato_yellow_mottle-associated_virus__1967841	P6_protein__YP_009352237__Tomato_yellow_mottle-associated_virus__1967841	1	Viruses	Negarnaviricota	Monjiviricetes	Mononegavirales	Rhabdoviridae	Cytorhabdovirus	Tomato_yellow_mottle-associated_virus	1967841
3359	P_gene_product__YP_006202619__Kotonkan_virus__318836	P_gene_product__YP_006202619__Kotonkan_virus__318836	P_gene_product__YP_006202619__Kotonkan_virus__318836	3	Viruses	Negarnaviricota	Monjiviricetes	Mononegavirales	Rhabdoviridae	Ephemerovirus	Kotonkan_virus	318836
3359	P_gene_product__YP_006202619__Kotonkan_virus__318836	P_gene_product__YP_006202619__Kotonkan_virus__318836	phosphoprotein__YP_009177194__Koolpinyah_virus__1550518	3	Viruses	Negarnaviricota	Monjiviricetes	Mononegavirales	Rhabdoviridae	Ephemerovirus	Koolpinyah_virus	1550518
3359	P_gene_product__YP_006202619__Kotonkan_virus__318836	P_gene_product__YP_006202619__Kotonkan_virus__318836	phosphoprotein__YP_009177206__Yata_virus__1272960	3	Viruses	Negarnaviricota	Monjiviricetes	Mononegavirales	Rhabdoviridae	Ephemerovirus	Yata_virus	1272960
5133	hypothetical_protein_TTsuV1_gp1__YP_003587829__Torque_teno_sus_virus_1a__687386	hypothetical_protein_TTsuV1_gp1__YP_003587829__Torque_teno_sus_virus_1a__687386	hypothetical_protein_TTsuV1_gp1__YP_003587829__Torque_teno_sus_virus_1a__687386	2	Viruses				Anelloviridae	Iotatorquevirus	Torque_teno_sus_virus_1a	687386
5133	hypothetical_protein_TTsuV1_gp1__YP_003587829__Torque_teno_sus_virus_1a__687386	hypothetical_protein_TTsuV1_gp1__YP_003587829__Torque_teno_sus_virus_1a__687386	ORF3__YP_003587899__Torque_teno_sus_virus_1b__687387	2	Viruses				Anelloviridae	Iotatorquevirus	Torque_teno_sus_virus_1b	687387
5132	myristylated_tegument_protein__NP_040171__Human_alphaherpesvirus_3__10335	myristylated_tegument_protein__NP_040171__Human_alphaherpesvirus_3__10335	myristylated_tegument_protein__NP_077463__Cercopithecine_alphaherpesvirus_9__35246	2	Viruses	Peploviricota	Herviviricetes	Herpesvirales	Herpesviridae	Varicellovirus	Cercopithecine_alphaherpesvirus_9	35246
5132	myristylated_tegument_protein__NP_040171__Human_alphaherpesvirus_3__10335	myristylated_tegument_protein__NP_040171__Human_alphaherpesvirus_3__10335	myristylated_tegument_protein__NP_040171__Human_alphaherpesvirus_3__10335	2	Viruses	Peploviricota	Herviviricetes	Herpesvirales	Herpesviridae	Varicellovirus	Human_alphaherpesvirus_3	10335
15110	ORF120_hypothetical_protein__NP_957897__Orf_virus__10258	ORF120_hypothetical_protein__NP_957897__Orf_virus__10258	ORF120_hypothetical_protein__NP_957897__Orf_virus__10258	1	Viruses	Nucleocytoviricota	Pokkesviricetes	Chitovirales	Poxviridae	Parapoxvirus	Orf_virus	10258
15109	hypothetical_protein_A3303_gp041__YP_009238546__Brazilian_marseillevirus__1813599	hypothetical_protein_A3303_gp041__YP_009238546__Brazilian_marseillevirus__1813599	hypothetical_protein_A3303_gp041__YP_009238546__Brazilian_marseillevirus__1813599	1	Viruses	Nucleocytoviricota	Megaviricetes	Pimascovirales	Marseilleviridae	Marseillevirus	Brazilian_marseillevirus	1813599
5131	hypothetical_protein_H012_gp747__YP_007354154__Acanthamoeba_polyphaga_moumouvirus__1269028	hypothetical_protein_H012_gp747__YP_007354154__Acanthamoeba_polyphaga_moumouvirus__1269028	hypothetical_protein_MIMI_gp0749__YP_003987219__Acanthamoeba_polyphaga_mimivirus__212035	2	Viruses	Nucleocytoviricota	Megaviricetes	Imitervirales	Mimiviridae	Mimivirus	Acanthamoeba_polyphaga_mimivirus	212035
5131	hypothetical_protein_H012_gp747__YP_007354154__Acanthamoeba_polyphaga_moumouvirus__1269028	hypothetical_protein_H012_gp747__YP_007354154__Acanthamoeba_polyphaga_moumouvirus__1269028	hypothetical_protein_H012_gp747__YP_007354154__Acanthamoeba_polyphaga_moumouvirus__1269028	2	Viruses	Nucleocytoviricota	Megaviricetes	Imitervirales	Mimiviridae		Acanthamoeba_polyphaga_moumouvirus	1269028
15108	hypothetical_protein__YP_009230141__Leporid_alphaherpesvirus_4__481315	hypothetical_protein__YP_009230141__Leporid_alphaherpesvirus_4__481315	hypothetical_protein__YP_009230141__Leporid_alphaherpesvirus_4__481315	1	Viruses	Peploviricota	Herviviricetes	Herpesvirales	Herpesviridae	Simplexvirus	Leporid_alphaherpesvirus_4	481315
5130	glycoprotein_O__NP_042940__Human_betaherpesvirus_6A__32603	glycoprotein_O__NP_042940__Human_betaherpesvirus_6A__32603	glycoprotein_O__NP_042940__Human_betaherpesvirus_6A__32603	2	Viruses	Peploviricota	Herviviricetes	Herpesvirales	Herpesviridae	Roseolovirus	Human_betaherpesvirus_6A	32603
5130	glycoprotein_O__NP_042940__Human_betaherpesvirus_6A__32603	glycoprotein_O__NP_042940__Human_betaherpesvirus_6A__32603	glycoprotein_O__NP_050228__Human_betaherpesvirus_6B__32604	2	Viruses	Peploviricota	Herviviricetes	Herpesvirales	Herpesviridae	Roseolovirus	Human_betaherpesvirus_6B	32604
15107	hypothetical_protein_H012_gp286__YP_007354604__Acanthamoeba_polyphaga_moumouvirus__1269028	hypothetical_protein_H012_gp286__YP_007354604__Acanthamoeba_polyphaga_moumouvirus__1269028	hypothetical_protein_H012_gp286__YP_007354604__Acanthamoeba_polyphaga_moumouvirus__1269028	1	Viruses	Nucleocytoviricota	Megaviricetes	Imitervirales	Mimiviridae		Acanthamoeba_polyphaga_moumouvirus	1269028
15106	intein__YP_003970178__Cafeteria_roenbergensis_virus_BV-PW1__693272	intein__YP_003970178__Cafeteria_roenbergensis_virus_BV-PW1__693272	intein__YP_003970178__Cafeteria_roenbergensis_virus_BV-PW1__693272	1	Viruses	Nucleocytoviricota	Megaviricetes	Imitervirales	Mimiviridae	Cafeteriavirus	Cafeteria_roenbergensis_virus_BV-PW1	693272
5129	ORF75__YP_009447899__Ictalurid_herpesvirus_2__508441	ORF75__YP_009447899__Ictalurid_herpesvirus_2__508441	ORF75__YP_009447899__Ictalurid_herpesvirus_2__508441	2	Viruses	Peploviricota	Herviviricetes	Herpesvirales	Alloherpesviridae	Ictalurivirus	Ictalurid_herpesvirus_2	508441
5129	ORF75__YP_009447899__Ictalurid_herpesvirus_2__508441	ORF75__YP_009447899__Ictalurid_herpesvirus_2__508441	ORF75__NP_041165__Ictalurid_herpesvirus_1__10401	2	Viruses	Peploviricota	Herviviricetes	Herpesvirales	Alloherpesviridae	Ictalurivirus	Ictalurid_herpesvirus_1	10401
15105	hypothetical_protein_SERV_ORF6__YP_009259476__Short-finned_eel_ranavirus__638660	hypothetical_protein_SERV_ORF6__YP_009259476__Short-finned_eel_ranavirus__638660	hypothetical_protein_SERV_ORF6__YP_009259476__Short-finned_eel_ranavirus__638660	1	Viruses	Nucleocytoviricota	Megaviricetes	Pimascovirales	Iridoviridae	Ranavirus	Short-finned_eel_ranavirus	638660
854	hypothetical_protein__YP_009362419__Ranid_herpesvirus_3__1987509	hypothetical_protein__YP_009362419__Ranid_herpesvirus_3__1987509	ORF39__YP_009447864__Ictalurid_herpesvirus_2__508441	10	Viruses	Peploviricota	Herviviricetes	Herpesvirales	Alloherpesviridae	Ictalurivirus	Ictalurid_herpesvirus_2	508441
854	hypothetical_protein__YP_009362419__Ranid_herpesvirus_3__1987509	hypothetical_protein__YP_009362419__Ranid_herpesvirus_3__1987509	ORF39__NP_041130__Ictalurid_herpesvirus_1__10401	10	Viruses	Peploviricota	Herviviricetes	Herpesvirales	Alloherpesviridae	Ictalurivirus	Ictalurid_herpesvirus_1	10401
854	hypothetical_protein__YP_009362419__Ranid_herpesvirus_3__1987509	hypothetical_protein__YP_009362419__Ranid_herpesvirus_3__1987509	unnamed_protein_product__YP_001096127__Cyprinid_herpesvirus_3__180230	10	Viruses	Peploviricota	Herviviricetes	Herpesvirales	Alloherpesviridae	Cyprinivirus	Cyprinid_herpesvirus_3	180230
854	hypothetical_protein__YP_009362419__Ranid_herpesvirus_3__1987509	hypothetical_protein__YP_009362419__Ranid_herpesvirus_3__1987509	ORF80__YP_656588__Ranid_herpesvirus_2__389214	10	Viruses	Peploviricota	Herviviricetes	Herpesvirales	Alloherpesviridae	Batrachovirus	Ranid_herpesvirus_2	389214
854	hypothetical_protein__YP_009362419__Ranid_herpesvirus_3__1987509	hypothetical_protein__YP_009362419__Ranid_herpesvirus_3__1987509	major_capsid_protein__YP_007003755__Cyprinid_herpesvirus_1__317858	10	Viruses	Peploviricota	Herviviricetes	Herpesvirales	Alloherpesviridae	Cyprinivirus	Cyprinid_herpesvirus_1	317858
854	hypothetical_protein__YP_009362419__Ranid_herpesvirus_3__1987509	hypothetical_protein__YP_009362419__Ranid_herpesvirus_3__1987509	major_capsid_protein__YP_003358243__Anguillid_herpesvirus_1__150286	10	Viruses	Peploviricota	Herviviricetes	Herpesvirales	Alloherpesviridae	Cyprinivirus	Anguillid_herpesvirus_1	150286
854	hypothetical_protein__YP_009362419__Ranid_herpesvirus_3__1987509	hypothetical_protein__YP_009362419__Ranid_herpesvirus_3__1987509	hypothetical_protein__YP_009362419__Ranid_herpesvirus_3__1987509	10	Viruses	Peploviricota	Herviviricetes	Herpesvirales	Alloherpesviridae	Batrachovirus	Ranid_herpesvirus_3	1987509
854	hypothetical_protein__YP_009362419__Ranid_herpesvirus_3__1987509	hypothetical_protein__YP_009362419__Ranid_herpesvirus_3__1987509	major_capsid_protein__YP_007003911__Cyprinid_herpesvirus_2__317878	10	Viruses	Peploviricota	Herviviricetes	Herpesvirales	Alloherpesviridae	Cyprinivirus	Cyprinid_herpesvirus_2	317878
854	hypothetical_protein__YP_009362419__Ranid_herpesvirus_3__1987509	hypothetical_protein__YP_009362419__Ranid_herpesvirus_3__1987509	ORF54-like_protein__YP_009552946__Bufonid_herpesvirus_1__2282206	10	Viruses	Peploviricota	Herviviricetes	Herpesvirales			Bufonid_herpesvirus_1	2282206
854	hypothetical_protein__YP_009362419__Ranid_herpesvirus_3__1987509	hypothetical_protein__YP_009362419__Ranid_herpesvirus_3__1987509	ORF54__YP_656709__Ranid_herpesvirus_1__85655	10	Viruses	Peploviricota	Herviviricetes	Herpesvirales	Alloherpesviridae	Batrachovirus	Ranid_herpesvirus_1	85655
15104	hypothetical_protein_FR483_n028R__YP_001425660__Paramecium_bursaria_Chlorella_virus_FR483__399781	hypothetical_protein_FR483_n028R__YP_001425660__Paramecium_bursaria_Chlorella_virus_FR483__399781	hypothetical_protein_FR483_n028R__YP_001425660__Paramecium_bursaria_Chlorella_virus_FR483__399781	1	Viruses	Nucleocytoviricota	Megaviricetes	Algavirales	Phycodnaviridae	Chlorovirus	Paramecium_bursaria_Chlorella_virus_FR483	399781
15103	hypothetical_protein_FR483_n408R__YP_001426040__Paramecium_bursaria_Chlorella_virus_FR483__399781	hypothetical_protein_FR483_n408R__YP_001426040__Paramecium_bursaria_Chlorella_virus_FR483__399781	hypothetical_protein_FR483_n408R__YP_001426040__Paramecium_bursaria_Chlorella_virus_FR483__399781	1	Viruses	Nucleocytoviricota	Megaviricetes	Algavirales	Phycodnaviridae	Chlorovirus	Paramecium_bursaria_Chlorella_virus_FR483	399781
5128	11_kDa_protein__YP_004928149__Human_parvovirus_B19__10798	11_kDa_protein__YP_004928149__Human_parvovirus_B19__10798	11-kDa_protein__NP_694868__Human_erythrovirus_V9__72197	2	Viruses	Cossaviricota	Quintoviricetes	Piccovirales	Parvoviridae	Erythroparvovirus	Human_erythrovirus_V9	72197
5128	11_kDa_protein__YP_004928149__Human_parvovirus_B19__10798	11_kDa_protein__YP_004928149__Human_parvovirus_B19__10798	11_kDa_protein__YP_004928149__Human_parvovirus_B19__10798	2	Viruses	Cossaviricota	Quintoviricetes	Piccovirales	Parvoviridae	Erythroparvovirus	Human_parvovirus_B19	10798
15102	hypothetical_protein_TW95_gp0383__YP_009119352__Pandoravirus_inopinatum__1605721	hypothetical_protein_TW95_gp0383__YP_009119352__Pandoravirus_inopinatum__1605721	hypothetical_protein_TW95_gp0383__YP_009119352__Pandoravirus_inopinatum__1605721	1	Viruses					Pandoravirus	Pandoravirus_inopinatum	1605721
15101	hypothetical_protein__YP_002296187__Emiliania_huxleyi_virus_86__181082	hypothetical_protein__YP_002296187__Emiliania_huxleyi_virus_86__181082	hypothetical_protein__YP_002296187__Emiliania_huxleyi_virus_86__181082	1	Viruses	Nucleocytoviricota	Megaviricetes	Algavirales	Phycodnaviridae	Coccolithovirus	Emiliania_huxleyi_virus_86	181082
15100	hypothetical_protein_1__YP_009330089__Hubei_sobemo-like_virus_35__1923222	hypothetical_protein_1__YP_009330089__Hubei_sobemo-like_virus_35__1923222	hypothetical_protein_1__YP_009330089__Hubei_sobemo-like_virus_35__1923222	1	Viruses						Hubei_sobemo-like_virus_35	1923222
5127	rh213__YP_068301__Macacine_betaherpesvirus_3__47929	rh213__YP_068301__Macacine_betaherpesvirus_3__47929	rh213__YP_068301__Macacine_betaherpesvirus_3__47929	2	Viruses	Peploviricota	Herviviricetes	Herpesvirales	Herpesviridae	Cytomegalovirus	Macacine_betaherpesvirus_3	47929
5127	rh213__YP_068301__Macacine_betaherpesvirus_3__47929	rh213__YP_068301__Macacine_betaherpesvirus_3__47929	hypothetical_protein_KM472_gp256__YP_004933989__Cynomolgus_macaque_cytomegalovirus_strain_Ottawa__944969	2	Viruses	Peploviricota	Herviviricetes	Herpesvirales	Herpesviridae	Cytomegalovirus	Cynomolgus_macaque_cytomegalovirus_strain_Ottawa	944969
1080	hypothetical_protein_GMAR_ORF143__YP_009310260__Golden_Marseillevirus__1720526	hypothetical_protein_GMAR_ORF143__YP_009310260__Golden_Marseillevirus__1720526	hypothetical_protein_MEL_200__YP_009094701__Melbournevirus__1560514	8	Viruses	Nucleocytoviricota	Megaviricetes	Pimascovirales	Marseilleviridae	Marseillevirus	Melbournevirus	1560514
1080	hypothetical_protein_GMAR_ORF143__YP_009310260__Golden_Marseillevirus__1720526	hypothetical_protein_GMAR_ORF143__YP_009310260__Golden_Marseillevirus__1720526	hypothetical_protein_LAU_0228__YP_004347191__Lausannevirus__999883	8	Viruses	Nucleocytoviricota	Megaviricetes	Pimascovirales	Marseilleviridae		Lausannevirus	999883
1080	hypothetical_protein_GMAR_ORF143__YP_009310260__Golden_Marseillevirus__1720526	hypothetical_protein_GMAR_ORF143__YP_009310260__Golden_Marseillevirus__1720526	transmembrane_domain-containing_protein__YP_009345377__Noumeavirus__1955558	8	Viruses	Nucleocytoviricota	Megaviricetes	Pimascovirales	Marseilleviridae	Marseillevirus	Noumeavirus	1955558
1080	hypothetical_protein_GMAR_ORF143__YP_009310260__Golden_Marseillevirus__1720526	hypothetical_protein_GMAR_ORF143__YP_009310260__Golden_Marseillevirus__1720526	hypothetical_protein_A3303_gp269__YP_009238774__Brazilian_marseillevirus__1813599	8	Viruses	Nucleocytoviricota	Megaviricetes	Pimascovirales	Marseilleviridae	Marseillevirus	Brazilian_marseillevirus	1813599
1080	hypothetical_protein_GMAR_ORF143__YP_009310260__Golden_Marseillevirus__1720526	hypothetical_protein_GMAR_ORF143__YP_009310260__Golden_Marseillevirus__1720526	hypothetical_protein_D1R32_gp135__YP_009506897__Tunisvirus_fontaine2__1421067	8	Viruses	Nucleocytoviricota	Megaviricetes	Pimascovirales	Marseilleviridae		Tunisvirus_fontaine2	1421067
1080	hypothetical_protein_GMAR_ORF143__YP_009310260__Golden_Marseillevirus__1720526	hypothetical_protein_GMAR_ORF143__YP_009310260__Golden_Marseillevirus__1720526	hypothetical_protein_pv_70__YP_009000972__Pithovirus_sibericum__1450746	8	Viruses				Pithoviridae	Pithovirus	Pithovirus_sibericum	1450746
1080	hypothetical_protein_GMAR_ORF143__YP_009310260__Golden_Marseillevirus__1720526	hypothetical_protein_GMAR_ORF143__YP_009310260__Golden_Marseillevirus__1720526	hypothetical_protein_MAR_ORF224__YP_003406964__Marseillevirus_marseillevirus__694581	8	Viruses	Nucleocytoviricota	Megaviricetes	Pimascovirales	Marseilleviridae	Marseillevirus	Marseillevirus_marseillevirus	694581
1080	hypothetical_protein_GMAR_ORF143__YP_009310260__Golden_Marseillevirus__1720526	hypothetical_protein_GMAR_ORF143__YP_009310260__Golden_Marseillevirus__1720526	hypothetical_protein_GMAR_ORF143__YP_009310260__Golden_Marseillevirus__1720526	8	Viruses	Nucleocytoviricota	Megaviricetes	Pimascovirales	Marseilleviridae	Marseillevirus	Golden_Marseillevirus	1720526
15099	hypothetical_protein__YP_009345125__Beihai_shrimp_virus_3__1922669	hypothetical_protein__YP_009345125__Beihai_shrimp_virus_3__1922669	hypothetical_protein__YP_009345125__Beihai_shrimp_virus_3__1922669	1	Viruses						Beihai_shrimp_virus_3	1922669
15098	SAR116_cluster_protein__YP_008052620__Phaeocystis_globosa_virus__251749	SAR116_cluster_protein__YP_008052620__Phaeocystis_globosa_virus__251749	SAR116_cluster_protein__YP_008052620__Phaeocystis_globosa_virus__251749	1	Viruses	Nucleocytoviricota	Megaviricetes	Algavirales	Phycodnaviridae	Prymnesiovirus	Phaeocystis_globosa_virus	251749
15097	hypothetical_protein_ceV_225__YP_009173480__Chrysochromulina_ericina_virus__455364	hypothetical_protein_ceV_225__YP_009173480__Chrysochromulina_ericina_virus__455364	hypothetical_protein_ceV_225__YP_009173480__Chrysochromulina_ericina_virus__455364	1	Viruses	Nucleocytoviricota	Megaviricetes	Algavirales	Phycodnaviridae		Chrysochromulina_ericina_virus	455364
15096	orf087_gene_product__YP_004956835__Helicoverpa_zea_nudivirus_2__1128424	orf087_gene_product__YP_004956835__Helicoverpa_zea_nudivirus_2__1128424	orf087_gene_product__YP_004956835__Helicoverpa_zea_nudivirus_2__1128424	1	Viruses		Naldaviricetes	Lefavirales	Nudiviridae	Betanudivirus	Helicoverpa_zea_nudivirus_2	1128424
15095	hypothetical_protein_MIMI_gp0059__YP_003986533__Acanthamoeba_polyphaga_mimivirus__212035	hypothetical_protein_MIMI_gp0059__YP_003986533__Acanthamoeba_polyphaga_mimivirus__212035	hypothetical_protein_MIMI_gp0059__YP_003986533__Acanthamoeba_polyphaga_mimivirus__212035	1	Viruses	Nucleocytoviricota	Megaviricetes	Imitervirales	Mimiviridae	Mimivirus	Acanthamoeba_polyphaga_mimivirus	212035
15094	hypothetical_protein__YP_009162338__Equine_adenovirus_2__67603	hypothetical_protein__YP_009162338__Equine_adenovirus_2__67603	hypothetical_protein__YP_009162338__Equine_adenovirus_2__67603	1	Viruses	Preplasmiviricota	Tectiliviricetes	Rowavirales	Adenoviridae	Mastadenovirus	Equine_adenovirus_2	67603
15093	P10__YP_009252400__Sclerotinia_sclerotiorum_mycoreovirus_4__1840528	P10__YP_009252400__Sclerotinia_sclerotiorum_mycoreovirus_4__1840528	P10__YP_009252400__Sclerotinia_sclerotiorum_mycoreovirus_4__1840528	1	Viruses	Duplornaviricota	Resentoviricetes	Reovirales	Reoviridae	Mycoreovirus	Sclerotinia_sclerotiorum_mycoreovirus_4	1840528
15092	hypothetical_protein_TW95_gp0555__YP_009119524__Pandoravirus_inopinatum__1605721	hypothetical_protein_TW95_gp0555__YP_009119524__Pandoravirus_inopinatum__1605721	hypothetical_protein_TW95_gp0555__YP_009119524__Pandoravirus_inopinatum__1605721	1	Viruses					Pandoravirus	Pandoravirus_inopinatum	1605721
15091	hypothetical_protein_H012_gp264__YP_007354625__Acanthamoeba_polyphaga_moumouvirus__1269028	hypothetical_protein_H012_gp264__YP_007354625__Acanthamoeba_polyphaga_moumouvirus__1269028	hypothetical_protein_H012_gp264__YP_007354625__Acanthamoeba_polyphaga_moumouvirus__1269028	1	Viruses	Nucleocytoviricota	Megaviricetes	Imitervirales	Mimiviridae		Acanthamoeba_polyphaga_moumouvirus	1269028
15090	16_kDa__YP_762470__Spodoptera_frugiperda_ascovirus_1a__113370	16_kDa__YP_762470__Spodoptera_frugiperda_ascovirus_1a__113370	16_kDa__YP_762470__Spodoptera_frugiperda_ascovirus_1a__113370	1	Viruses	Nucleocytoviricota	Megaviricetes	Pimascovirales	Ascoviridae	Ascovirus	Spodoptera_frugiperda_ascovirus_1a	113370
15089	hypothetical_protein_ATCV1_Z002R__YP_001426483__Acanthocystis_turfacea_chlorella_virus_1__322019	hypothetical_protein_ATCV1_Z002R__YP_001426483__Acanthocystis_turfacea_chlorella_virus_1__322019	hypothetical_protein_ATCV1_Z002R__YP_001426483__Acanthocystis_turfacea_chlorella_virus_1__322019	1	Viruses	Nucleocytoviricota	Megaviricetes	Algavirales	Phycodnaviridae	Chlorovirus	Acanthocystis_turfacea_chlorella_virus_1	322019
2094	putative_group-specific_antigen__YP_009243639__Bovine_retrovirus_CH15__1822365	putative_group-specific_antigen__YP_009243639__Bovine_retrovirus_CH15__1822365	gag_protein__YP_003864100__Simian_retrovirus_4__723802	5	Viruses	Artverviricota	Revtraviricetes	Ortervirales	Retroviridae	Betaretrovirus	Simian_retrovirus_4	723802
2094	putative_group-specific_antigen__YP_009243639__Bovine_retrovirus_CH15__1822365	putative_group-specific_antigen__YP_009243639__Bovine_retrovirus_CH15__1822365	gag__YP_238302__Ovine_enzootic_nasal_tumor_virus__69576	5	Viruses	Artverviricota	Revtraviricetes	Ortervirales	Retroviridae	Betaretrovirus	Ovine_enzootic_nasal_tumor_virus	69576
2094	putative_group-specific_antigen__YP_009243639__Bovine_retrovirus_CH15__1822365	putative_group-specific_antigen__YP_009243639__Bovine_retrovirus_CH15__1822365	gag__YP_009140128__Desmodus_rotundus_endogenous_retrovirus__1622024	5	Viruses	Artverviricota	Revtraviricetes	Ortervirales	Retroviridae	Betaretrovirus	Desmodus_rotundus_endogenous_retrovirus	1622024
2094	putative_group-specific_antigen__YP_009243639__Bovine_retrovirus_CH15__1822365	putative_group-specific_antigen__YP_009243639__Bovine_retrovirus_CH15__1822365	putative_group-specific_antigen__YP_009243639__Bovine_retrovirus_CH15__1822365	5	Viruses	Artverviricota	Revtraviricetes	Ortervirales	Retroviridae	Betaretrovirus	Bovine_retrovirus_CH15	1822365
2094	putative_group-specific_antigen__YP_009243639__Bovine_retrovirus_CH15__1822365	putative_group-specific_antigen__YP_009243639__Bovine_retrovirus_CH15__1822365	gag_protein__YP_009305199__Simian_retrovirus_8__1904439	5	Viruses	Artverviricota	Revtraviricetes	Ortervirales	Retroviridae	Betaretrovirus	Simian_retrovirus_8	1904439
2093	hypothetical_protein_A3303_gp345__YP_009238850__Brazilian_marseillevirus__1813599	hypothetical_protein_A3303_gp345__YP_009238850__Brazilian_marseillevirus__1813599	hypothetical_protein_LAU_0300__YP_004347263__Lausannevirus__999883	5	Viruses	Nucleocytoviricota	Megaviricetes	Pimascovirales	Marseilleviridae		Lausannevirus	999883
2093	hypothetical_protein_A3303_gp345__YP_009238850__Brazilian_marseillevirus__1813599	hypothetical_protein_A3303_gp345__YP_009238850__Brazilian_marseillevirus__1813599	hypothetical_protein_A3303_gp345__YP_009238850__Brazilian_marseillevirus__1813599	5	Viruses	Nucleocytoviricota	Megaviricetes	Pimascovirales	Marseilleviridae	Marseillevirus	Brazilian_marseillevirus	1813599
2093	hypothetical_protein_A3303_gp345__YP_009238850__Brazilian_marseillevirus__1813599	hypothetical_protein_A3303_gp345__YP_009238850__Brazilian_marseillevirus__1813599	hypothetical_protein_MEL_260__YP_009094761__Melbournevirus__1560514	5	Viruses	Nucleocytoviricota	Megaviricetes	Pimascovirales	Marseilleviridae	Marseillevirus	Melbournevirus	1560514
2093	hypothetical_protein_A3303_gp345__YP_009238850__Brazilian_marseillevirus__1813599	hypothetical_protein_A3303_gp345__YP_009238850__Brazilian_marseillevirus__1813599	hypothetical_protein_B1750_gp163__YP_009345308__Noumeavirus__1955558	5	Viruses	Nucleocytoviricota	Megaviricetes	Pimascovirales	Marseilleviridae	Marseillevirus	Noumeavirus	1955558
2093	hypothetical_protein_A3303_gp345__YP_009238850__Brazilian_marseillevirus__1813599	hypothetical_protein_A3303_gp345__YP_009238850__Brazilian_marseillevirus__1813599	hypothetical_protein_D1R32_gp212__YP_009506974__Tunisvirus_fontaine2__1421067	5	Viruses	Nucleocytoviricota	Megaviricetes	Pimascovirales	Marseilleviridae		Tunisvirus_fontaine2	1421067
15088	F-box_domain_containing_protein__YP_009481041__Pandoravirus_macleodensis__2107707	F-box_domain_containing_protein__YP_009481041__Pandoravirus_macleodensis__2107707	F-box_domain_containing_protein__YP_009481041__Pandoravirus_macleodensis__2107707	1	Viruses					Pandoravirus	Pandoravirus_macleodensis	2107707
15087	hypothetical_protein_D1R32_gp342__YP_009507104__Tunisvirus_fontaine2__1421067	hypothetical_protein_D1R32_gp342__YP_009507104__Tunisvirus_fontaine2__1421067	hypothetical_protein_D1R32_gp342__YP_009507104__Tunisvirus_fontaine2__1421067	1	Viruses	Nucleocytoviricota	Megaviricetes	Pimascovirales	Marseilleviridae		Tunisvirus_fontaine2	1421067
3358	envelope_glycoprotein_J__YP_002333552__Equid_alphaherpesvirus_9__55744	envelope_glycoprotein_J__YP_002333552__Equid_alphaherpesvirus_9__55744	envelope_glycoprotein_J__YP_002333552__Equid_alphaherpesvirus_9__55744	3	Viruses	Peploviricota	Herviviricetes	Herpesvirales	Herpesviridae	Varicellovirus	Equid_alphaherpesvirus_9	55744
3358	envelope_glycoprotein_J__YP_002333552__Equid_alphaherpesvirus_9__55744	envelope_glycoprotein_J__YP_002333552__Equid_alphaherpesvirus_9__55744	envelope_glycoprotein_J__YP_053115__Equid_alphaherpesvirus_1__10326	3	Viruses	Peploviricota	Herviviricetes	Herpesvirales	Herpesviridae	Varicellovirus	Equid_alphaherpesvirus_1	10326
3358	envelope_glycoprotein_J__YP_002333552__Equid_alphaherpesvirus_9__55744	envelope_glycoprotein_J__YP_002333552__Equid_alphaherpesvirus_9__55744	envelope_glycoprotein_J__NP_045288__Equid_alphaherpesvirus_4__10331	3	Viruses	Peploviricota	Herviviricetes	Herpesvirales	Herpesviridae	Varicellovirus	Equid_alphaherpesvirus_4	10331
15086	envelope_glycoprotein_G__YP_009361943__Ateline_alphaherpesvirus_1__35243	envelope_glycoprotein_G__YP_009361943__Ateline_alphaherpesvirus_1__35243	envelope_glycoprotein_G__YP_009361943__Ateline_alphaherpesvirus_1__35243	1	Viruses	Peploviricota	Herviviricetes	Herpesvirales	Herpesviridae	Simplexvirus	Ateline_alphaherpesvirus_1	35243
15085	hypothetical_protein_1__YP_009336915__Hubei_toti-like_virus_17__1923305	hypothetical_protein_1__YP_009336915__Hubei_toti-like_virus_17__1923305	hypothetical_protein_1__YP_009336915__Hubei_toti-like_virus_17__1923305	1	Viruses						Hubei_toti-like_virus_17	1923305
15084	hypothetical_protein_BNJ_00394__YP_009352793__Kaumoebavirus_Viruses.__X	hypothetical_protein_BNJ_00394__YP_009352793__Kaumoebavirus_Viruses.__X	hypothetical_protein_BNJ_00394__YP_009352793__Kaumoebavirus_Viruses.__X	1								X
5126	putative_NS4A__YP_009509002__Theilers_disease-associated_virus__1307119	putative_NS4A__YP_009509002__Theilers_disease-associated_virus__1307119	putative_NS4A__YP_009509002__Theilers_disease-associated_virus__1307119	2	Viruses	Kitrinoviricota	Flasuviricetes	Amarillovirales	Flaviviridae	Pegivirus	Theiler's_disease-associated_virus	1307119
5126	putative_NS4A__YP_009509002__Theilers_disease-associated_virus__1307119	putative_NS4A__YP_009509002__Theilers_disease-associated_virus__1307119	putative_NS4A_protein__YP_007697649_putative_NS4A_protein__Equine_pegivirus_1__1307803	2	Viruses	Kitrinoviricota	Flasuviricetes	Amarillovirales	Flaviviridae	Pegivirus	Equine_pegivirus_1	1307803
15083	hypothetical_protein_pneo_cds_129__YP_009481739__Pandoravirus_neocaledonia__2107708	hypothetical_protein_pneo_cds_129__YP_009481739__Pandoravirus_neocaledonia__2107708	hypothetical_protein_pneo_cds_129__YP_009481739__Pandoravirus_neocaledonia__2107708	1	Viruses					Pandoravirus	Pandoravirus_neocaledonia	2107708
15082	hypothetical_protein_D1R32_gp402__YP_009507164__Tunisvirus_fontaine2__1421067	hypothetical_protein_D1R32_gp402__YP_009507164__Tunisvirus_fontaine2__1421067	hypothetical_protein_D1R32_gp402__YP_009507164__Tunisvirus_fontaine2__1421067	1	Viruses	Nucleocytoviricota	Megaviricetes	Pimascovirales	Marseilleviridae		Tunisvirus_fontaine2	1421067
5125	polar_residue_rich_protein-d12.4__YP_001031345__Ichnoviriform_fugitivi__265522	polar_residue_rich_protein-d12.4__YP_001031345__Ichnoviriform_fugitivi__265522	polar_residue_rich_protein-d12.1__YP_001031342__Ichnoviriform_fugitivi__265522	2	Viruses				Polydnaviriformidae	Ichnoviriform	Ichnoviriform_fugitivi	265522
5125	polar_residue_rich_protein-d12.4__YP_001031345__Ichnoviriform_fugitivi__265522	polar_residue_rich_protein-d12.4__YP_001031345__Ichnoviriform_fugitivi__265522	polar_residue_rich_protein-d12.4__YP_001031345__Ichnoviriform_fugitivi__265522	2	Viruses				Polydnaviriformidae	Ichnoviriform	Ichnoviriform_fugitivi	265522
5124	hypothetical_protein_PmNV_107__YP_009051945__Penaeus_monodon_nudivirus__1529056	hypothetical_protein_PmNV_107__YP_009051945__Penaeus_monodon_nudivirus__1529056	hypothetical_protein_PmNV_107__YP_009051945__Penaeus_monodon_nudivirus__1529056	2	Viruses		Naldaviricetes	Lefavirales	Nudiviridae	Gammanudivirus	Penaeus_monodon_nudivirus	1529056
5124	hypothetical_protein_PmNV_107__YP_009051945__Penaeus_monodon_nudivirus__1529056	hypothetical_protein_PmNV_107__YP_009051945__Penaeus_monodon_nudivirus__1529056	hypothetical_protein_KM727_gp96__YP_010087736__Homarus_gammarus_nudivirus__2509616	2	Viruses		Naldaviricetes	Lefavirales	Nudiviridae	Gammanudivirus	Homarus_gammarus_nudivirus	2509616
15081	hypothetical_protein__YP_009117025__Pseudoplusia_includens_SNPV_IE__1592335	hypothetical_protein__YP_009117025__Pseudoplusia_includens_SNPV_IE__1592335	hypothetical_protein__YP_009117025__Pseudoplusia_includens_SNPV_IE__1592335	1	Viruses		Naldaviricetes	Lefavirales	Baculoviridae	Alphabaculovirus	Pseudoplusia_includens_SNPV_IE	1592335
15080	hypothetical_protein_psal_cds_390__YP_008437148__Pandoravirus_salinus__1349410	hypothetical_protein_psal_cds_390__YP_008437148__Pandoravirus_salinus__1349410	hypothetical_protein_psal_cds_390__YP_008437148__Pandoravirus_salinus__1349410	1	Viruses					Pandoravirus	Pandoravirus_salinus	1349410
15079	envelope_protein__YP_009130634__Wobbly_possum_disease_virus__1118369	envelope_protein__YP_009130634__Wobbly_possum_disease_virus__1118369	envelope_protein__YP_009130634__Wobbly_possum_disease_virus__1118369	1	Viruses	Pisuviricota	Pisoniviricetes	Nidovirales	Arteriviridae	Kappaarterivirus	Wobbly_possum_disease_virus	1118369
15078	hypothetical_protein_ceV_378__YP_009173633__Chrysochromulina_ericina_virus__455364	hypothetical_protein_ceV_378__YP_009173633__Chrysochromulina_ericina_virus__455364	hypothetical_protein_ceV_378__YP_009173633__Chrysochromulina_ericina_virus__455364	1	Viruses	Nucleocytoviricota	Megaviricetes	Algavirales	Phycodnaviridae		Chrysochromulina_ericina_virus	455364
3357	37.6_kDa__YP_762411__Spodoptera_frugiperda_ascovirus_1a__113370	37.6_kDa__YP_762411__Spodoptera_frugiperda_ascovirus_1a__113370	37.6_kDa__YP_762411__Spodoptera_frugiperda_ascovirus_1a__113370	3	Viruses	Nucleocytoviricota	Megaviricetes	Pimascovirales	Ascoviridae	Ascovirus	Spodoptera_frugiperda_ascovirus_1a	113370
3357	37.6_kDa__YP_762411__Spodoptera_frugiperda_ascovirus_1a__113370	37.6_kDa__YP_762411__Spodoptera_frugiperda_ascovirus_1a__113370	hypothetical_protein_F8203_gp066__YP_009701532__Heliothis_virescens_ascovirus_3f__328614	3	Viruses	Nucleocytoviricota	Megaviricetes	Pimascovirales	Ascoviridae	Ascovirus	Heliothis_virescens_ascovirus_3f	328614
3357	37.6_kDa__YP_762411__Spodoptera_frugiperda_ascovirus_1a__113370	37.6_kDa__YP_762411__Spodoptera_frugiperda_ascovirus_1a__113370	hypothetical_protein_F8204_gp074__YP_009702067__Heliothis_virescens_ascovirus_3g__1246651	3	Viruses	Nucleocytoviricota	Megaviricetes	Pimascovirales	Ascoviridae	Ascovirus	Heliothis_virescens_ascovirus_3g	1246651
15077	hypothetical_protein_A190_gp026__YP_006347617__European_catfish_virus__84739	hypothetical_protein_A190_gp026__YP_006347617__European_catfish_virus__84739	hypothetical_protein_A190_gp026__YP_006347617__European_catfish_virus__84739	1	Viruses	Nucleocytoviricota	Megaviricetes	Pimascovirales	Iridoviridae	Ranavirus	European_catfish_virus	84739
15076	hypothetical_protein__YP_009551590__Melon_chlorotic_spot_virus__2479459	hypothetical_protein__YP_009551590__Melon_chlorotic_spot_virus__2479459	hypothetical_protein__YP_009551590__Melon_chlorotic_spot_virus__2479459	1	Viruses	Negarnaviricota	Ellioviricetes	Bunyavirales	Phenuiviridae	Tenuivirus	Melon_chlorotic_spot_virus	2479459
15075	N-acyltransferase_N-myristoyltransferase__YP_009173579__Chrysochromulina_ericina_virus__455364	N-acyltransferase_N-myristoyltransferase__YP_009173579__Chrysochromulina_ericina_virus__455364	N-acyltransferase_N-myristoyltransferase__YP_009173579__Chrysochromulina_ericina_virus__455364	1	Viruses	Nucleocytoviricota	Megaviricetes	Algavirales	Phycodnaviridae		Chrysochromulina_ericina_virus	455364
15074	hypothetical_protein__YP_009551824__Rhinolophus_gammaherpesvirus_1__2054179	hypothetical_protein__YP_009551824__Rhinolophus_gammaherpesvirus_1__2054179	hypothetical_protein__YP_009551824__Rhinolophus_gammaherpesvirus_1__2054179	1	Viruses	Peploviricota	Herviviricetes	Herpesvirales	Herpesviridae		Rhinolophus_gammaherpesvirus_1	2054179
15073	ORF144__YP_656652__Ranid_herpesvirus_2__389214	ORF144__YP_656652__Ranid_herpesvirus_2__389214	ORF144__YP_656652__Ranid_herpesvirus_2__389214	1	Viruses	Peploviricota	Herviviricetes	Herpesvirales	Alloherpesviridae	Batrachovirus	Ranid_herpesvirus_2	389214
15072	hypothetical_protein_A190_gp131__YP_006347722__European_catfish_virus__84739	hypothetical_protein_A190_gp131__YP_006347722__European_catfish_virus__84739	hypothetical_protein_A190_gp131__YP_006347722__European_catfish_virus__84739	1	Viruses	Nucleocytoviricota	Megaviricetes	Pimascovirales	Iridoviridae	Ranavirus	European_catfish_virus	84739
15071	hypothetical_protein_2__YP_009330094__Hubei_sobemo-like_virus_37__1923224	hypothetical_protein_2__YP_009330094__Hubei_sobemo-like_virus_37__1923224	hypothetical_protein_2__YP_009330094__Hubei_sobemo-like_virus_37__1923224	1	Viruses						Hubei_sobemo-like_virus_37	1923224
15070	hypothetical_protein_SGHV080__YP_001687028__Glossina_pallidipes_salivary_gland_hypertrophy_virus__379529	hypothetical_protein_SGHV080__YP_001687028__Glossina_pallidipes_salivary_gland_hypertrophy_virus__379529	hypothetical_protein_SGHV080__YP_001687028__Glossina_pallidipes_salivary_gland_hypertrophy_virus__379529	1	Viruses		Naldaviricetes	Lefavirales	Hytrosaviridae	Glossinavirus	Glossina_pallidipes_salivary_gland_hypertrophy_virus	379529
15069	hypothetical_protein_TW95_gp0256__YP_009119225__Pandoravirus_inopinatum__1605721	hypothetical_protein_TW95_gp0256__YP_009119225__Pandoravirus_inopinatum__1605721	hypothetical_protein_TW95_gp0256__YP_009119225__Pandoravirus_inopinatum__1605721	1	Viruses					Pandoravirus	Pandoravirus_inopinatum	1605721
15068	nonstructural_protein__YP_009305137__Wuhan_horsefly_Virus__1608139	nonstructural_protein__YP_009305137__Wuhan_horsefly_Virus__1608139	nonstructural_protein__YP_009305137__Wuhan_horsefly_Virus__1608139	1	Viruses	Negarnaviricota	Ellioviricetes	Bunyavirales	Phenuiviridae	Horwuvirus	Wuhan_horsefly_Virus	1608139
3356	polymerase_cofactor__YP_009444709__Maize_Iranian_mosaic_nucleorhabdovirus__348823	polymerase_cofactor__YP_009444709__Maize_Iranian_mosaic_nucleorhabdovirus__348823	phosphoprotein__YP_010087197__Morogoro_maize-associated_virus__2497337	3	Viruses	Negarnaviricota	Monjiviricetes	Mononegavirales	Rhabdoviridae	Alphanucleorhabdovirus	Morogoro_maize-associated_virus	2497337
3356	polymerase_cofactor__YP_009444709__Maize_Iranian_mosaic_nucleorhabdovirus__348823	polymerase_cofactor__YP_009444709__Maize_Iranian_mosaic_nucleorhabdovirus__348823	polymerase_cofactor__YP_009444709__Maize_Iranian_mosaic_nucleorhabdovirus__348823	3	Viruses	Negarnaviricota	Monjiviricetes	Mononegavirales	Rhabdoviridae	Alphanucleorhabdovirus	Maize_Iranian_mosaic_nucleorhabdovirus	348823
3356	polymerase_cofactor__YP_009444709__Maize_Iranian_mosaic_nucleorhabdovirus__348823	polymerase_cofactor__YP_009444709__Maize_Iranian_mosaic_nucleorhabdovirus__348823	P__YP_224079__Taro_vein_chlorosis_virus__2908018	3	Viruses	Negarnaviricota	Monjiviricetes	Mononegavirales	Rhabdoviridae	Alphanucleorhabdovirus	Taro_vein_chlorosis_virus	2908018
15067	hypothetical_protein_psal_cds_1337__YP_008438803__Pandoravirus_salinus__1349410	hypothetical_protein_psal_cds_1337__YP_008438803__Pandoravirus_salinus__1349410	hypothetical_protein_psal_cds_1337__YP_008438803__Pandoravirus_salinus__1349410	1	Viruses					Pandoravirus	Pandoravirus_salinus	1349410
3355	F-box_domain__YP_008436500__Pandoravirus_salinus__1349410	F-box_domain__YP_008436500__Pandoravirus_salinus__1349410	F-box_domain__YP_008436500__Pandoravirus_salinus__1349410	3	Viruses					Pandoravirus	Pandoravirus_salinus	1349410
3355	F-box_domain__YP_008436500__Pandoravirus_salinus__1349410	F-box_domain__YP_008436500__Pandoravirus_salinus__1349410	hypothetical_protein_pdul_cds_36__YP_008318581__Pandoravirus_dulcis__1349409	3	Viruses					Pandoravirus	Pandoravirus_dulcis	1349409
3355	F-box_domain__YP_008436500__Pandoravirus_salinus__1349410	F-box_domain__YP_008436500__Pandoravirus_salinus__1349410	hypothetical_protein_pqer_cds_52__YP_009482743__Pandoravirus_quercus__2107709	3	Viruses					Pandoravirus	Pandoravirus_quercus	2107709
5123	hypothetical_protein_PGCG_00431__YP_008052742__Phaeocystis_globosa_virus__251749	hypothetical_protein_PGCG_00431__YP_008052742__Phaeocystis_globosa_virus__251749	hypothetical_protein_ceV_132__YP_009173387__Chrysochromulina_ericina_virus__455364	2	Viruses	Nucleocytoviricota	Megaviricetes	Algavirales	Phycodnaviridae		Chrysochromulina_ericina_virus	455364
5123	hypothetical_protein_PGCG_00431__YP_008052742__Phaeocystis_globosa_virus__251749	hypothetical_protein_PGCG_00431__YP_008052742__Phaeocystis_globosa_virus__251749	hypothetical_protein_PGCG_00431__YP_008052742__Phaeocystis_globosa_virus__251749	2	Viruses	Nucleocytoviricota	Megaviricetes	Algavirales	Phycodnaviridae	Prymnesiovirus	Phaeocystis_globosa_virus	251749
15066	hypothetical_protein_TW95_gp0169__YP_009119138__Pandoravirus_inopinatum__1605721	hypothetical_protein_TW95_gp0169__YP_009119138__Pandoravirus_inopinatum__1605721	hypothetical_protein_TW95_gp0169__YP_009119138__Pandoravirus_inopinatum__1605721	1	Viruses					Pandoravirus	Pandoravirus_inopinatum	1605721
15065	hypothetical_protein_CRV027__YP_784217__Nile_crocodilepox_virus__1285600	hypothetical_protein_CRV027__YP_784217__Nile_crocodilepox_virus__1285600	hypothetical_protein_CRV027__YP_784217__Nile_crocodilepox_virus__1285600	1	Viruses	Nucleocytoviricota	Pokkesviricetes	Chitovirales	Poxviridae	Crocodylidpoxvirus	Nile_crocodilepox_virus	1285600
15064	hypothetical_protein_D1R72_gp240__YP_009507637__Heterosigma_akashiwo_virus_01__97195	hypothetical_protein_D1R72_gp240__YP_009507637__Heterosigma_akashiwo_virus_01__97195	hypothetical_protein_D1R72_gp240__YP_009507637__Heterosigma_akashiwo_virus_01__97195	1	Viruses	Nucleocytoviricota	Megaviricetes	Algavirales	Phycodnaviridae	Raphidovirus	Heterosigma_akashiwo_virus_01	97195
15063	hypothetical_protein_PmNV_075__YP_009051913__Penaeus_monodon_nudivirus__1529056	hypothetical_protein_PmNV_075__YP_009051913__Penaeus_monodon_nudivirus__1529056	hypothetical_protein_PmNV_075__YP_009051913__Penaeus_monodon_nudivirus__1529056	1	Viruses		Naldaviricetes	Lefavirales	Nudiviridae	Gammanudivirus	Penaeus_monodon_nudivirus	1529056
361	hypothetical_protein__YP_009250048__Urbanus_proteus_nucleopolyhedrovirus__1675866	hypothetical_protein__YP_009250048__Urbanus_proteus_nucleopolyhedrovirus__1675866	p78_83__YP_010086336__Hyposidra_talaca_nucleopolyhedrovirus__1070315	28	Viruses		Naldaviricetes	Lefavirales	Baculoviridae	Alphabaculovirus	Hyposidra_talaca_nucleopolyhedrovirus	1070315
361	hypothetical_protein__YP_009250048__Urbanus_proteus_nucleopolyhedrovirus__1675866	hypothetical_protein__YP_009250048__Urbanus_proteus_nucleopolyhedrovirus__1675866	hypothetical_protein_SlsnVgp070__YP_009505879__Spodoptera_littoralis_nucleopolyhedrovirus__10456	28	Viruses		Naldaviricetes	Lefavirales	Baculoviridae	Alphabaculovirus	Spodoptera_littoralis_nucleopolyhedrovirus	10456
361	hypothetical_protein__YP_009250048__Urbanus_proteus_nucleopolyhedrovirus__1675866	hypothetical_protein__YP_009250048__Urbanus_proteus_nucleopolyhedrovirus__1675866	ac78__YP_009186758__Sucra_jujuba_nucleopolyhedrovirus__1563660	28	Viruses		Naldaviricetes	Lefavirales	Baculoviridae	Alphabaculovirus	Sucra_jujuba_nucleopolyhedrovirus	1563660
361	hypothetical_protein__YP_009250048__Urbanus_proteus_nucleopolyhedrovirus__1675866	hypothetical_protein__YP_009250048__Urbanus_proteus_nucleopolyhedrovirus__1675866	hypothetical_protein__YP_002300577__Adoxophyes_orana_nucleopolyhedrovirus__542343	28	Viruses		Naldaviricetes	Lefavirales	Baculoviridae	Alphabaculovirus	Adoxophyes_orana_nucleopolyhedrovirus	542343
361	hypothetical_protein__YP_009250048__Urbanus_proteus_nucleopolyhedrovirus__1675866	hypothetical_protein__YP_009250048__Urbanus_proteus_nucleopolyhedrovirus__1675866	hypothetical_protein__YP_009666428__Lonomia_obliqua_multiple_nucleopolyhedrovirus__134394	28	Viruses		Naldaviricetes	Lefavirales	Baculoviridae	Alphabaculovirus	Lonomia_obliqua_multiple_nucleopolyhedrovirus	134394
361	hypothetical_protein__YP_009250048__Urbanus_proteus_nucleopolyhedrovirus__1675866	hypothetical_protein__YP_009250048__Urbanus_proteus_nucleopolyhedrovirus__1675866	hypothetical_protein_AGNV_085__YP_009316100__Anticarsia_gemmatalis_multiple_nucleopolyhedrovirus__268591	28	Viruses		Naldaviricetes	Lefavirales	Baculoviridae	Alphabaculovirus	Anticarsia_gemmatalis_multiple_nucleopolyhedrovirus	268591
361	hypothetical_protein__YP_009250048__Urbanus_proteus_nucleopolyhedrovirus__1675866	hypothetical_protein__YP_009250048__Urbanus_proteus_nucleopolyhedrovirus__1675866	ac78__YP_009666588__Oxyplax_ochracea_nucleopolyhedrovirus__2083176	28	Viruses		Naldaviricetes	Lefavirales	Baculoviridae	Alphabaculovirus	Oxyplax_ochracea_nucleopolyhedrovirus	2083176
361	hypothetical_protein__YP_009250048__Urbanus_proteus_nucleopolyhedrovirus__1675866	hypothetical_protein__YP_009250048__Urbanus_proteus_nucleopolyhedrovirus__1675866	P78_83__YP_009001839__Buzura_suppressaria_nucleopolyhedrovirus__74320	28	Viruses		Naldaviricetes	Lefavirales	Baculoviridae	Alphabaculovirus	Buzura_suppressaria_nucleopolyhedrovirus	74320
361	hypothetical_protein__YP_009250048__Urbanus_proteus_nucleopolyhedrovirus__1675866	hypothetical_protein__YP_009250048__Urbanus_proteus_nucleopolyhedrovirus__1675866	ac78__YP_009552196__Malacosoma_neustria_nucleopolyhedrovirus__38012	28	Viruses		Naldaviricetes	Lefavirales	Baculoviridae	Alphabaculovirus	Malacosoma_neustria_nucleopolyhedrovirus	38012
361	hypothetical_protein__YP_009250048__Urbanus_proteus_nucleopolyhedrovirus__1675866	hypothetical_protein__YP_009250048__Urbanus_proteus_nucleopolyhedrovirus__1675866	hypothetical_protein__YP_006607819__Apocheima_cinerarium_nucleopolyhedrovirus__307461	28	Viruses		Naldaviricetes	Lefavirales	Baculoviridae	Alphabaculovirus	Apocheima_cinerarium_nucleopolyhedrovirus	307461
361	hypothetical_protein__YP_009250048__Urbanus_proteus_nucleopolyhedrovirus__1675866	hypothetical_protein__YP_009250048__Urbanus_proteus_nucleopolyhedrovirus__1675866	hypothetical_protein__YP_009165673__Perigonia_lusca_single_nucleopolyhedrovirus__1675865	28	Viruses		Naldaviricetes	Lefavirales	Baculoviridae	Alphabaculovirus	Perigonia_lusca_single_nucleopolyhedrovirus	1675865
361	hypothetical_protein__YP_009250048__Urbanus_proteus_nucleopolyhedrovirus__1675866	hypothetical_protein__YP_009250048__Urbanus_proteus_nucleopolyhedrovirus__1675866	hypothetical_protein_KM622_gp081__YP_010086499__Spodoptera_exempta_nucleopolyhedrovirus__1242863	28	Viruses		Naldaviricetes	Lefavirales	Baculoviridae	Alphabaculovirus	Spodoptera_exempta_nucleopolyhedrovirus	1242863
361	hypothetical_protein__YP_009250048__Urbanus_proteus_nucleopolyhedrovirus__1675866	hypothetical_protein__YP_009250048__Urbanus_proteus_nucleopolyhedrovirus__1675866	ac78__YP_009112649__Agrotis_segetum_nucleopolyhedrovirus_B__1580580	28	Viruses		Naldaviricetes	Lefavirales	Baculoviridae	Alphabaculovirus	Agrotis_segetum_nucleopolyhedrovirus_B	1580580
361	hypothetical_protein__YP_009250048__Urbanus_proteus_nucleopolyhedrovirus__1675866	hypothetical_protein__YP_009250048__Urbanus_proteus_nucleopolyhedrovirus__1675866	ac78-like_protein__YP_010086936__Cryptophlebia_peltastica_nucleopolyhedrovirus__2304025	28	Viruses		Naldaviricetes	Lefavirales	Baculoviridae	Alphabaculovirus	Cryptophlebia_peltastica_nucleopolyhedrovirus	2304025
361	hypothetical_protein__YP_009250048__Urbanus_proteus_nucleopolyhedrovirus__1675866	hypothetical_protein__YP_009250048__Urbanus_proteus_nucleopolyhedrovirus__1675866	hypothetical_protein__YP_009118552__Condylorrhiza_vestigialis_MNPV__1592576	28	Viruses		Naldaviricetes	Lefavirales	Baculoviridae	Alphabaculovirus	Condylorrhiza_vestigialis_MNPV	1592576
361	hypothetical_protein__YP_009250048__Urbanus_proteus_nucleopolyhedrovirus__1675866	hypothetical_protein__YP_009250048__Urbanus_proteus_nucleopolyhedrovirus__1675866	ac78__YP_009133275__Lambdina_fiscellaria_nucleopolyhedrovirus__1642929	28	Viruses		Naldaviricetes	Lefavirales	Baculoviridae	Alphabaculovirus	Lambdina_fiscellaria_nucleopolyhedrovirus	1642929
361	hypothetical_protein__YP_009250048__Urbanus_proteus_nucleopolyhedrovirus__1675866	hypothetical_protein__YP_009250048__Urbanus_proteus_nucleopolyhedrovirus__1675866	hypothetical_protein__YP_009666754__Mythimna_unipuncta_nucleopolyhedrovirus__447897	28	Viruses		Naldaviricetes	Lefavirales	Baculoviridae	Alphabaculovirus	Mythimna_unipuncta_nucleopolyhedrovirus	447897
361	hypothetical_protein__YP_009250048__Urbanus_proteus_nucleopolyhedrovirus__1675866	hypothetical_protein__YP_009250048__Urbanus_proteus_nucleopolyhedrovirus__1675866	ORF69_protein__YP_009552629__Operophtera_brumata_nucleopolyhedrovirus__1046267	28	Viruses		Naldaviricetes	Lefavirales	Baculoviridae	Alphabaculovirus	Operophtera_brumata_nucleopolyhedrovirus	1046267
361	hypothetical_protein__YP_009250048__Urbanus_proteus_nucleopolyhedrovirus__1675866	hypothetical_protein__YP_009250048__Urbanus_proteus_nucleopolyhedrovirus__1675866	ORF86__YP_010087087__Spodoptera_eridania_nucleopolyhedrovirus__2315721	28	Viruses		Naldaviricetes	Lefavirales	Baculoviridae	Alphabaculovirus	Spodoptera_eridania_nucleopolyhedrovirus	2315721
361	hypothetical_protein__YP_009250048__Urbanus_proteus_nucleopolyhedrovirus__1675866	hypothetical_protein__YP_009250048__Urbanus_proteus_nucleopolyhedrovirus__1675866	hypothetical_protein__YP_007250485__Thysanoplusia_orichalcea_nucleopolyhedrovirus__101850	28	Viruses		Naldaviricetes	Lefavirales	Baculoviridae	Alphabaculovirus	Thysanoplusia_orichalcea_nucleopolyhedrovirus	101850
361	hypothetical_protein__YP_009250048__Urbanus_proteus_nucleopolyhedrovirus__1675866	hypothetical_protein__YP_009250048__Urbanus_proteus_nucleopolyhedrovirus__1675866	ORF83__YP_003517823__Lymantria_xylina_nucleopolyhedrovirus__166921	28	Viruses		Naldaviricetes	Lefavirales	Baculoviridae	Alphabaculovirus	Lymantria_xylina_nucleopolyhedrovirus	166921
361	hypothetical_protein__YP_009250048__Urbanus_proteus_nucleopolyhedrovirus__1675866	hypothetical_protein__YP_009250048__Urbanus_proteus_nucleopolyhedrovirus__1675866	Ac78__YP_009116628__Peridroma_alphabaculovirus__1346829	28	Viruses		Naldaviricetes	Lefavirales	Baculoviridae	Alphabaculovirus	Peridroma_alphabaculovirus	1346829
361	hypothetical_protein__YP_009250048__Urbanus_proteus_nucleopolyhedrovirus__1675866	hypothetical_protein__YP_009250048__Urbanus_proteus_nucleopolyhedrovirus__1675866	hypothetical_protein__YP_008378426__Choristoneura_rosaceana_nucleopolyhedrovirus__58094	28	Viruses		Naldaviricetes	Lefavirales	Baculoviridae	Alphabaculovirus	Choristoneura_rosaceana_nucleopolyhedrovirus	58094
361	hypothetical_protein__YP_009250048__Urbanus_proteus_nucleopolyhedrovirus__1675866	hypothetical_protein__YP_009250048__Urbanus_proteus_nucleopolyhedrovirus__1675866	hypothetical_protein__YP_009011160__Mamestra_brassicae_multiple_nucleopolyhedrovirus__78219	28	Viruses		Naldaviricetes	Lefavirales	Baculoviridae	Alphabaculovirus	Mamestra_brassicae_multiple_nucleopolyhedrovirus	78219
361	hypothetical_protein__YP_009250048__Urbanus_proteus_nucleopolyhedrovirus__1675866	hypothetical_protein__YP_009250048__Urbanus_proteus_nucleopolyhedrovirus__1675866	ORF-64__YP_009255321__Catopsilia_pomona_nucleopolyhedrovirus__1850906	28	Viruses		Naldaviricetes	Lefavirales	Baculoviridae	Alphabaculovirus	Catopsilia_pomona_nucleopolyhedrovirus	1850906
361	hypothetical_protein__YP_009250048__Urbanus_proteus_nucleopolyhedrovirus__1675866	hypothetical_protein__YP_009250048__Urbanus_proteus_nucleopolyhedrovirus__1675866	hypothetical_protein__YP_009250048__Urbanus_proteus_nucleopolyhedrovirus__1675866	28	Viruses		Naldaviricetes	Lefavirales	Baculoviridae	Alphabaculovirus	Urbanus_proteus_nucleopolyhedrovirus	1675866
361	hypothetical_protein__YP_009250048__Urbanus_proteus_nucleopolyhedrovirus__1675866	hypothetical_protein__YP_009250048__Urbanus_proteus_nucleopolyhedrovirus__1675866	hypothetical_protein_EupsNPV_gp070__YP_002854680__Euproctis_pseudoconspersa_nucleopolyhedrovirus__307467	28	Viruses		Naldaviricetes	Lefavirales	Baculoviridae	Alphabaculovirus	Euproctis_pseudoconspersa_nucleopolyhedrovirus	307467
361	hypothetical_protein__YP_009250048__Urbanus_proteus_nucleopolyhedrovirus__1675866	hypothetical_protein__YP_009250048__Urbanus_proteus_nucleopolyhedrovirus__1675866	hypothetical_protein__YP_009116988__Pseudoplusia_includens_SNPV_IE__1592335	28	Viruses		Naldaviricetes	Lefavirales	Baculoviridae	Alphabaculovirus	Pseudoplusia_includens_SNPV_IE	1592335
15062	hypothetical_protein_ATCV1_z145L__YP_001426626__Acanthocystis_turfacea_chlorella_virus_1__322019	hypothetical_protein_ATCV1_z145L__YP_001426626__Acanthocystis_turfacea_chlorella_virus_1__322019	hypothetical_protein_ATCV1_z145L__YP_001426626__Acanthocystis_turfacea_chlorella_virus_1__322019	1	Viruses	Nucleocytoviricota	Megaviricetes	Algavirales	Phycodnaviridae	Chlorovirus	Acanthocystis_turfacea_chlorella_virus_1	322019
15061	hypothetical_protein__YP_009505745__Torque_teno_tupaia_virus__687381	hypothetical_protein__YP_009505745__Torque_teno_tupaia_virus__687381	hypothetical_protein__YP_009505745__Torque_teno_tupaia_virus__687381	1	Viruses				Anelloviridae	Deltatorquevirus	Torque_teno_tupaia_virus	687381
2659	capsid_scaffold_protein__NP_073320__Meleagrid_alphaherpesvirus_1__37108	capsid_scaffold_protein__NP_073320__Meleagrid_alphaherpesvirus_1__37108	capsid_scaffold_protein__YP_001033955__Gallid_alphaherpesvirus_2__10390	4	Viruses	Peploviricota	Herviviricetes	Herpesvirales	Herpesviridae	Mardivirus	Gallid_alphaherpesvirus_2	10390
2659	capsid_scaffold_protein__NP_073320__Meleagrid_alphaherpesvirus_1__37108	capsid_scaffold_protein__NP_073320__Meleagrid_alphaherpesvirus_1__37108	capsid_scaffold_protein__NP_066858__Gallid_alphaherpesvirus_3__35250	4	Viruses	Peploviricota	Herviviricetes	Herpesvirales	Herpesviridae	Mardivirus	Gallid_alphaherpesvirus_3	35250
2659	capsid_scaffold_protein__NP_073320__Meleagrid_alphaherpesvirus_1__37108	capsid_scaffold_protein__NP_073320__Meleagrid_alphaherpesvirus_1__37108	UL26.5__YP_003084396__Anatid_alphaherpesvirus_1__104388	4	Viruses	Peploviricota	Herviviricetes	Herpesvirales	Herpesviridae	Mardivirus	Anatid_alphaherpesvirus_1	104388
2659	capsid_scaffold_protein__NP_073320__Meleagrid_alphaherpesvirus_1__37108	capsid_scaffold_protein__NP_073320__Meleagrid_alphaherpesvirus_1__37108	capsid_scaffold_protein__NP_073320__Meleagrid_alphaherpesvirus_1__37108	4	Viruses	Peploviricota	Herviviricetes	Herpesvirales	Herpesviridae	Mardivirus	Meleagrid_alphaherpesvirus_1	37108
15060	putative_cytosine_deaminase__YP_009052171__Aureococcus_anophagefferens_virus__1474867	putative_cytosine_deaminase__YP_009052171__Aureococcus_anophagefferens_virus__1474867	putative_cytosine_deaminase__YP_009052171__Aureococcus_anophagefferens_virus__1474867	1	Viruses	Nucleocytoviricota	Megaviricetes	Algavirales	Phycodnaviridae		Aureococcus_anophagefferens_virus	1474867
15059	hypothetical_protein_pqer_cds_758__YP_009483449__Pandoravirus_quercus__2107709	hypothetical_protein_pqer_cds_758__YP_009483449__Pandoravirus_quercus__2107709	hypothetical_protein_pqer_cds_758__YP_009483449__Pandoravirus_quercus__2107709	1	Viruses					Pandoravirus	Pandoravirus_quercus	2107709
15058	hypothetical_protein_FR483_N177L__YP_001425809__Paramecium_bursaria_Chlorella_virus_FR483__399781	hypothetical_protein_FR483_N177L__YP_001425809__Paramecium_bursaria_Chlorella_virus_FR483__399781	hypothetical_protein_FR483_N177L__YP_001425809__Paramecium_bursaria_Chlorella_virus_FR483__399781	1	Viruses	Nucleocytoviricota	Megaviricetes	Algavirales	Phycodnaviridae	Chlorovirus	Paramecium_bursaria_Chlorella_virus_FR483	399781
15057	X2__YP_010229203__Potato_virus_B__2340870	X2__YP_010229203__Potato_virus_B__2340870	X2__YP_010229203__Potato_virus_B__2340870	1	Viruses	Pisuviricota	Pisoniviricetes	Picornavirales	Secoviridae	Nepovirus	Potato_virus_B	2340870
5122	hypothetical_protein__YP_009506130__Trichoplusia_ni_granulovirus_LBIV-12__1916701	hypothetical_protein__YP_009506130__Trichoplusia_ni_granulovirus_LBIV-12__1916701	hypothetical_protein_PsunGV_gp069__YP_003422408__Pseudalatia_unipuncta_granulovirus__36355	2	Viruses		Naldaviricetes	Lefavirales	Baculoviridae	Betabaculovirus	Pseudalatia_unipuncta_granulovirus	36355
5122	hypothetical_protein__YP_009506130__Trichoplusia_ni_granulovirus_LBIV-12__1916701	hypothetical_protein__YP_009506130__Trichoplusia_ni_granulovirus_LBIV-12__1916701	hypothetical_protein__YP_009506130__Trichoplusia_ni_granulovirus_LBIV-12__1916701	2	Viruses		Naldaviricetes	Lefavirales	Baculoviridae	Betabaculovirus	Trichoplusia_ni_granulovirus_LBIV-12	1916701
3354	hypothetical_protein_pdul_cds_419__YP_008319139__Pandoravirus_dulcis__1349409	hypothetical_protein_pdul_cds_419__YP_008319139__Pandoravirus_dulcis__1349409	hypothetical_protein_pdul_cds_419__YP_008319139__Pandoravirus_dulcis__1349409	3	Viruses					Pandoravirus	Pandoravirus_dulcis	1349409
3354	hypothetical_protein_pdul_cds_419__YP_008319139__Pandoravirus_dulcis__1349409	hypothetical_protein_pdul_cds_419__YP_008319139__Pandoravirus_dulcis__1349409	hypothetical_protein_pmac_cds_90__YP_009480774__Pandoravirus_macleodensis__2107707	3	Viruses					Pandoravirus	Pandoravirus_macleodensis	2107707
3354	hypothetical_protein_pdul_cds_419__YP_008319139__Pandoravirus_dulcis__1349409	hypothetical_protein_pdul_cds_419__YP_008319139__Pandoravirus_dulcis__1349409	hypothetical_protein_pneo_cds_96__YP_009481706__Pandoravirus_neocaledonia__2107708	3	Viruses					Pandoravirus	Pandoravirus_neocaledonia	2107708
15056	hypothetical_protein_TW95_gp1711__YP_009120680__Pandoravirus_inopinatum__1605721	hypothetical_protein_TW95_gp1711__YP_009120680__Pandoravirus_inopinatum__1605721	hypothetical_protein_TW95_gp1711__YP_009120680__Pandoravirus_inopinatum__1605721	1	Viruses					Pandoravirus	Pandoravirus_inopinatum	1605721
15055	hypothetical_protein_TW95_gp0337__YP_009119306__Pandoravirus_inopinatum__1605721	hypothetical_protein_TW95_gp0337__YP_009119306__Pandoravirus_inopinatum__1605721	hypothetical_protein_TW95_gp0337__YP_009119306__Pandoravirus_inopinatum__1605721	1	Viruses					Pandoravirus	Pandoravirus_inopinatum	1605721
5121	hypothetical_protein__YP_667937__Neodiprion_abietis_NPV__204507	hypothetical_protein__YP_667937__Neodiprion_abietis_NPV__204507	hypothetical_protein_NeseNPV_gp86__YP_025193__Neodiprion_sertifer_nucleopolyhedrovirus__111874	2	Viruses		Naldaviricetes	Lefavirales	Baculoviridae	Gammabaculovirus	Neodiprion_sertifer_nucleopolyhedrovirus	111874
5121	hypothetical_protein__YP_667937__Neodiprion_abietis_NPV__204507	hypothetical_protein__YP_667937__Neodiprion_abietis_NPV__204507	hypothetical_protein__YP_667937__Neodiprion_abietis_NPV__204507	2	Viruses		Naldaviricetes	Lefavirales	Baculoviridae	Gammabaculovirus	Neodiprion_abietis_NPV	204507
15054	hypothetical_protein_BNJ_00348__YP_009352748__Kaumoebavirus_Viruses.__X	hypothetical_protein_BNJ_00348__YP_009352748__Kaumoebavirus_Viruses.__X	hypothetical_protein_BNJ_00348__YP_009352748__Kaumoebavirus_Viruses.__X	1								X
15053	NS3_protein__YP_009449447__Rice_hoja_blanca_tenuivirus__12332	NS3_protein__YP_009449447__Rice_hoja_blanca_tenuivirus__12332	NS3_protein__YP_009449447__Rice_hoja_blanca_tenuivirus__12332	1	Viruses	Negarnaviricota	Ellioviricetes	Bunyavirales	Phenuiviridae	Tenuivirus	Rice_hoja_blanca_tenuivirus	12332
15052	polyprotein_2__YP_009507924__Mulberry_mosaic_leaf_roll_associated_virus__1527441	polyprotein_2__YP_009507924__Mulberry_mosaic_leaf_roll_associated_virus__1527441	polyprotein_2__YP_009507924__Mulberry_mosaic_leaf_roll_associated_virus__1527441	1	Viruses	Pisuviricota	Pisoniviricetes	Picornavirales	Secoviridae	Nepovirus	Mulberry_mosaic_leaf_roll_associated_virus	1527441
5120	ORF53__NP_041144__Ictalurid_herpesvirus_1__10401	ORF53__NP_041144__Ictalurid_herpesvirus_1__10401	ORF53__YP_009447880__Ictalurid_herpesvirus_2__508441	2	Viruses	Peploviricota	Herviviricetes	Herpesvirales	Alloherpesviridae	Ictalurivirus	Ictalurid_herpesvirus_2	508441
5120	ORF53__NP_041144__Ictalurid_herpesvirus_1__10401	ORF53__NP_041144__Ictalurid_herpesvirus_1__10401	ORF53__NP_041144__Ictalurid_herpesvirus_1__10401	2	Viruses	Peploviricota	Herviviricetes	Herpesvirales	Alloherpesviridae	Ictalurivirus	Ictalurid_herpesvirus_1	10401
15051	hypothetical_protein_EhV097__YP_293851__Emiliania_huxleyi_virus_86__181082	hypothetical_protein_EhV097__YP_293851__Emiliania_huxleyi_virus_86__181082	hypothetical_protein_EhV097__YP_293851__Emiliania_huxleyi_virus_86__181082	1	Viruses	Nucleocytoviricota	Megaviricetes	Algavirales	Phycodnaviridae	Coccolithovirus	Emiliania_huxleyi_virus_86	181082
15050	MC081R__NP_044032__Molluscum_contagiosum_virus_subtype_1__10280	MC081R__NP_044032__Molluscum_contagiosum_virus_subtype_1__10280	MC081R__NP_044032__Molluscum_contagiosum_virus_subtype_1__10280	1	Viruses	Nucleocytoviricota	Pokkesviricetes	Chitovirales	Poxviridae	Molluscipoxvirus	Molluscum_contagiosum_virus_subtype_1	10280
15049	hypothetical_protein_ceV_454__YP_009173709__Chrysochromulina_ericina_virus__455364	hypothetical_protein_ceV_454__YP_009173709__Chrysochromulina_ericina_virus__455364	hypothetical_protein_ceV_454__YP_009173709__Chrysochromulina_ericina_virus__455364	1	Viruses	Nucleocytoviricota	Megaviricetes	Algavirales	Phycodnaviridae		Chrysochromulina_ericina_virus	455364
5119	hypothetical_protein_MIMI_gp0891__YP_003987360__Acanthamoeba_polyphaga_mimivirus__212035	hypothetical_protein_MIMI_gp0891__YP_003987360__Acanthamoeba_polyphaga_mimivirus__212035	hypothetical_protein_H012_gp055__YP_007354829__Acanthamoeba_polyphaga_moumouvirus__1269028	2	Viruses	Nucleocytoviricota	Megaviricetes	Imitervirales	Mimiviridae		Acanthamoeba_polyphaga_moumouvirus	1269028
5119	hypothetical_protein_MIMI_gp0891__YP_003987360__Acanthamoeba_polyphaga_mimivirus__212035	hypothetical_protein_MIMI_gp0891__YP_003987360__Acanthamoeba_polyphaga_mimivirus__212035	hypothetical_protein_MIMI_gp0891__YP_003987360__Acanthamoeba_polyphaga_mimivirus__212035	2	Viruses	Nucleocytoviricota	Megaviricetes	Imitervirales	Mimiviridae	Mimivirus	Acanthamoeba_polyphaga_mimivirus	212035
15048	hypothetical_protein_ATCV1_z384L__YP_001426865__Acanthocystis_turfacea_chlorella_virus_1__322019	hypothetical_protein_ATCV1_z384L__YP_001426865__Acanthocystis_turfacea_chlorella_virus_1__322019	hypothetical_protein_ATCV1_z384L__YP_001426865__Acanthocystis_turfacea_chlorella_virus_1__322019	1	Viruses	Nucleocytoviricota	Megaviricetes	Algavirales	Phycodnaviridae	Chlorovirus	Acanthocystis_turfacea_chlorella_virus_1	322019
15047	hypothetical_protein__YP_009552996__Bufonid_herpesvirus_1__2282206	hypothetical_protein__YP_009552996__Bufonid_herpesvirus_1__2282206	hypothetical_protein__YP_009552996__Bufonid_herpesvirus_1__2282206	1	Viruses	Peploviricota	Herviviricetes	Herpesvirales			Bufonid_herpesvirus_1	2282206
15046	GfV-C14-ORF1__YP_001029416__Ichnoviriform_fumiferanae__419435	GfV-C14-ORF1__YP_001029416__Ichnoviriform_fumiferanae__419435	GfV-C14-ORF1__YP_001029416__Ichnoviriform_fumiferanae__419435	1	Viruses				Polydnaviriformidae	Ichnoviriform	Ichnoviriform_fumiferanae	419435
5118	hypothetical_protein_BZK12_gp120__YP_009342188__Lymphocystis_disease_virus_Sa__1898060	hypothetical_protein_BZK12_gp120__YP_009342188__Lymphocystis_disease_virus_Sa__1898060	hypothetical_protein_BZK12_gp120__YP_009342188__Lymphocystis_disease_virus_Sa__1898060	2	Viruses	Nucleocytoviricota	Megaviricetes	Pimascovirales	Iridoviridae	Lymphocystivirus	Lymphocystis_disease_virus_Sa	1898060
5118	hypothetical_protein_BZK12_gp120__YP_009342188__Lymphocystis_disease_virus_Sa__1898060	hypothetical_protein_BZK12_gp120__YP_009342188__Lymphocystis_disease_virus_Sa__1898060	collagen-like_protein__YP_010087973__Lymphocystis_disease_virus_4__2704413	2	Viruses	Nucleocytoviricota	Megaviricetes	Pimascovirales	Iridoviridae	Lymphocystivirus	Lymphocystis_disease_virus_4	2704413
15045	F-box_domain_protein__YP_009119553__Pandoravirus_inopinatum__1605721	F-box_domain_protein__YP_009119553__Pandoravirus_inopinatum__1605721	F-box_domain_protein__YP_009119553__Pandoravirus_inopinatum__1605721	1	Viruses					Pandoravirus	Pandoravirus_inopinatum	1605721
5117	hypothetical_protein_KM759_gp080__YP_010087953__Lymphocystis_disease_virus_4__2704413	hypothetical_protein_KM759_gp080__YP_010087953__Lymphocystis_disease_virus_4__2704413	hypothetical_protein_BZK12_gp035__YP_009342103__Lymphocystis_disease_virus_Sa__1898060	2	Viruses	Nucleocytoviricota	Megaviricetes	Pimascovirales	Iridoviridae	Lymphocystivirus	Lymphocystis_disease_virus_Sa	1898060
5117	hypothetical_protein_KM759_gp080__YP_010087953__Lymphocystis_disease_virus_4__2704413	hypothetical_protein_KM759_gp080__YP_010087953__Lymphocystis_disease_virus_4__2704413	hypothetical_protein_KM759_gp080__YP_010087953__Lymphocystis_disease_virus_4__2704413	2	Viruses	Nucleocytoviricota	Megaviricetes	Pimascovirales	Iridoviridae	Lymphocystivirus	Lymphocystis_disease_virus_4	2704413
15044	hypothetical_protein_BNJ_00369__YP_009352769__Kaumoebavirus_Viruses.__X	hypothetical_protein_BNJ_00369__YP_009352769__Kaumoebavirus_Viruses.__X	hypothetical_protein_BNJ_00369__YP_009352769__Kaumoebavirus_Viruses.__X	1								X
15043	nonstructural_protein_NS-2__NP_056665__Influenza_B_virus_-B_Lee_1940-__518987	nonstructural_protein_NS-2__NP_056665__Influenza_B_virus_-B_Lee_1940-__518987	nonstructural_protein_NS-2__NP_056665__Influenza_B_virus_-B_Lee_1940-__518987	1	Viruses	Negarnaviricota	Insthoviricetes	Articulavirales	Orthomyxoviridae	Betainfluenzavirus	Influenza_B_virus_(B/Lee/1940)	518987
15042	hypothetical_protein_SAV2_gp2__YP_238298__Small_anellovirus_2__289367	hypothetical_protein_SAV2_gp2__YP_238298__Small_anellovirus_2__289367	hypothetical_protein_SAV2_gp2__YP_238298__Small_anellovirus_2__289367	1	Viruses				Anelloviridae		Small_anellovirus_2	289367
2658	hypothetical_protein_FR483_N117R__YP_001425749__Paramecium_bursaria_Chlorella_virus_FR483__399781	hypothetical_protein_FR483_N117R__YP_001425749__Paramecium_bursaria_Chlorella_virus_FR483__399781	hypothetical_protein_ATCV1_Z082L__YP_001426563__Acanthocystis_turfacea_chlorella_virus_1__322019	4	Viruses	Nucleocytoviricota	Megaviricetes	Algavirales	Phycodnaviridae	Chlorovirus	Acanthocystis_turfacea_chlorella_virus_1	322019
2658	hypothetical_protein_FR483_N117R__YP_001425749__Paramecium_bursaria_Chlorella_virus_FR483__399781	hypothetical_protein_FR483_N117R__YP_001425749__Paramecium_bursaria_Chlorella_virus_FR483__399781	hypothetical_protein_FR483_N117R__YP_001425749__Paramecium_bursaria_Chlorella_virus_FR483__399781	4	Viruses	Nucleocytoviricota	Megaviricetes	Algavirales	Phycodnaviridae	Chlorovirus	Paramecium_bursaria_Chlorella_virus_FR483	399781
2658	hypothetical_protein_FR483_N117R__YP_001425749__Paramecium_bursaria_Chlorella_virus_FR483__399781	hypothetical_protein_FR483_N117R__YP_001425749__Paramecium_bursaria_Chlorella_virus_FR483__399781	hypothetical_protein_BST79_gp054__YP_009325572__Only_Syngen_Nebraska_virus_5__1917232	4	Viruses	Nucleocytoviricota	Megaviricetes	Algavirales	Phycodnaviridae	Chlorovirus	Only_Syngen_Nebraska_virus_5	1917232
2658	hypothetical_protein_FR483_N117R__YP_001425749__Paramecium_bursaria_Chlorella_virus_FR483__399781	hypothetical_protein_FR483_N117R__YP_001425749__Paramecium_bursaria_Chlorella_virus_FR483__399781	hypothetical_protein_PBCV1_A136R__NP_048484__Paramecium_bursaria_Chlorella_virus_1__10506	4	Viruses	Nucleocytoviricota	Megaviricetes	Algavirales	Phycodnaviridae	Chlorovirus	Paramecium_bursaria_Chlorella_virus_1	10506
5116	hypothetical_protein_FR483_n620R__YP_001426252__Paramecium_bursaria_Chlorella_virus_FR483__399781	hypothetical_protein_FR483_n620R__YP_001426252__Paramecium_bursaria_Chlorella_virus_FR483__399781	hypothetical_protein_FR483_n620R__YP_001426252__Paramecium_bursaria_Chlorella_virus_FR483__399781	2	Viruses	Nucleocytoviricota	Megaviricetes	Algavirales	Phycodnaviridae	Chlorovirus	Paramecium_bursaria_Chlorella_virus_FR483	399781
5116	hypothetical_protein_FR483_n620R__YP_001426252__Paramecium_bursaria_Chlorella_virus_FR483__399781	hypothetical_protein_FR483_n620R__YP_001426252__Paramecium_bursaria_Chlorella_virus_FR483__399781	hypothetical_protein_ATCV1_z394L__YP_001426875__Acanthocystis_turfacea_chlorella_virus_1__322019	2	Viruses	Nucleocytoviricota	Megaviricetes	Algavirales	Phycodnaviridae	Chlorovirus	Acanthocystis_turfacea_chlorella_virus_1	322019
5115	hypothetical_protein_pneo_cds_549__YP_009482159__Pandoravirus_neocaledonia__2107708	hypothetical_protein_pneo_cds_549__YP_009482159__Pandoravirus_neocaledonia__2107708	hypothetical_protein_pmac_cds_386__YP_009481070__Pandoravirus_macleodensis__2107707	2	Viruses					Pandoravirus	Pandoravirus_macleodensis	2107707
5115	hypothetical_protein_pneo_cds_549__YP_009482159__Pandoravirus_neocaledonia__2107708	hypothetical_protein_pneo_cds_549__YP_009482159__Pandoravirus_neocaledonia__2107708	hypothetical_protein_pneo_cds_549__YP_009482159__Pandoravirus_neocaledonia__2107708	2	Viruses					Pandoravirus	Pandoravirus_neocaledonia	2107708
5114	membrane_glycoprotein_E3_CR1-alpha__YP_002213820__Human_mastadenovirus_B__108098	membrane_glycoprotein_E3_CR1-alpha__YP_002213820__Human_mastadenovirus_B__108098	membrane_glycoprotein_E3_CR1-alpha__YP_002213787__Human_mastadenovirus_B__108098	2	Viruses	Preplasmiviricota	Tectiliviricetes	Rowavirales	Adenoviridae	Mastadenovirus	Human_mastadenovirus_B	108098
5114	membrane_glycoprotein_E3_CR1-alpha__YP_002213820__Human_mastadenovirus_B__108098	membrane_glycoprotein_E3_CR1-alpha__YP_002213820__Human_mastadenovirus_B__108098	membrane_glycoprotein_E3_CR1-alpha__YP_002213820__Human_mastadenovirus_B__108098	2	Viruses	Preplasmiviricota	Tectiliviricetes	Rowavirales	Adenoviridae	Mastadenovirus	Human_mastadenovirus_B	108098
2657	p6__YP_224019__Olive_mild_mosaic_virus__295090	p6__YP_224019__Olive_mild_mosaic_virus__295090	P6__YP_009246411__Potato_necrosis_virus__1725329	4	Viruses	Kitrinoviricota	Tolucaviricetes	Tolivirales	Tombusviridae	Alphanecrovirus	Potato_necrosis_virus	1725329
2657	p6__YP_224019__Olive_mild_mosaic_virus__295090	p6__YP_224019__Olive_mild_mosaic_virus__295090	p6__YP_224019__Olive_mild_mosaic_virus__295090	4	Viruses	Kitrinoviricota	Tolucaviricetes	Tolivirales	Tombusviridae	Alphanecrovirus	Olive_mild_mosaic_virus	295090
2657	p6__YP_224019__Olive_mild_mosaic_virus__295090	p6__YP_224019__Olive_mild_mosaic_virus__295090	movement_protein__YP_007517177__Furcraea_necrotic_streak_virus__676234	4	Viruses	Kitrinoviricota	Tolucaviricetes	Tolivirales	Tombusviridae	Macanavirus	Furcraea_necrotic_streak_virus	676234
2657	p6__YP_224019__Olive_mild_mosaic_virus__295090	p6__YP_224019__Olive_mild_mosaic_virus__295090	p6_product__NP_862838__Pea_stem_necrosis_virus__199361	4	Viruses	Kitrinoviricota	Tolucaviricetes	Tolivirales	Tombusviridae	Gammacarmovirus	Pea_stem_necrosis_virus	199361
15041	28.7_kDa_DNA_puffC4B-like_protein__YP_762402__Spodoptera_frugiperda_ascovirus_1a__113370	28.7_kDa_DNA_puffC4B-like_protein__YP_762402__Spodoptera_frugiperda_ascovirus_1a__113370	28.7_kDa_DNA_puffC4B-like_protein__YP_762402__Spodoptera_frugiperda_ascovirus_1a__113370	1	Viruses	Nucleocytoviricota	Megaviricetes	Pimascovirales	Ascoviridae	Ascovirus	Spodoptera_frugiperda_ascovirus_1a	113370
15040	hypothetical_protein_F8203_gp190__YP_009701656__Heliothis_virescens_ascovirus_3f__328614	hypothetical_protein_F8203_gp190__YP_009701656__Heliothis_virescens_ascovirus_3f__328614	hypothetical_protein_F8203_gp190__YP_009701656__Heliothis_virescens_ascovirus_3f__328614	1	Viruses	Nucleocytoviricota	Megaviricetes	Pimascovirales	Ascoviridae	Ascovirus	Heliothis_virescens_ascovirus_3f	328614
15039	ORF53__YP_009330185__Plodia_interpunctella_granulovirus__262175	ORF53__YP_009330185__Plodia_interpunctella_granulovirus__262175	ORF53__YP_009330185__Plodia_interpunctella_granulovirus__262175	1	Viruses		Naldaviricetes	Lefavirales	Baculoviridae	Betabaculovirus	Plodia_interpunctella_granulovirus	262175
15038	orf52_gene_product__YP_004956800__Helicoverpa_zea_nudivirus_2__1128424	orf52_gene_product__YP_004956800__Helicoverpa_zea_nudivirus_2__1128424	orf52_gene_product__YP_004956800__Helicoverpa_zea_nudivirus_2__1128424	1	Viruses		Naldaviricetes	Lefavirales	Nudiviridae	Betanudivirus	Helicoverpa_zea_nudivirus_2	1128424
2092	6K1_protein__NP_734136__Sugarcane_mosaic_virus__12224	6K1_protein__NP_734136__Sugarcane_mosaic_virus__12224	6K1_protein__NP_871741__Onion_yellow_dwarf_virus__43130	5	Viruses	Pisuviricota	Stelpaviricetes	Patatavirales	Potyviridae	Potyvirus	Onion_yellow_dwarf_virus	43130
2092	6K1_protein__NP_734136__Sugarcane_mosaic_virus__12224	6K1_protein__NP_734136__Sugarcane_mosaic_virus__12224	6K1_protein__YP_001019191__Narcissus_degeneration_virus__394036	5	Viruses	Pisuviricota	Stelpaviricetes	Patatavirales	Potyviridae	Potyvirus	Narcissus_degeneration_virus	394036
2092	6K1_protein__NP_734136__Sugarcane_mosaic_virus__12224	6K1_protein__NP_734136__Sugarcane_mosaic_virus__12224	6K1_protein__NP_734086__Sorghum_mosaic_virus__32619	5	Viruses	Pisuviricota	Stelpaviricetes	Patatavirales	Potyviridae	Potyvirus	Sorghum_mosaic_virus	32619
2092	6K1_protein__NP_734136__Sugarcane_mosaic_virus__12224	6K1_protein__NP_734136__Sugarcane_mosaic_virus__12224	6K1_protein__YP_001718525__Banana_bract_mosaic_virus__45661	5	Viruses	Pisuviricota	Stelpaviricetes	Patatavirales	Potyviridae	Potyvirus	Banana_bract_mosaic_virus	45661
2092	6K1_protein__NP_734136__Sugarcane_mosaic_virus__12224	6K1_protein__NP_734136__Sugarcane_mosaic_virus__12224	6K1_protein__NP_734136__Sugarcane_mosaic_virus__12224	5	Viruses	Pisuviricota	Stelpaviricetes	Patatavirales	Potyviridae	Potyvirus	Sugarcane_mosaic_virus	12224
5113	VP9__YP_009665173__Eriocheir_sinensis_reovirus__273810	VP9__YP_009665173__Eriocheir_sinensis_reovirus__273810	VP10__YP_009480354__Callinectes_sapidus_reovirus_1__1811230	2	Viruses	Duplornaviricota	Resentoviricetes	Reovirales	Reoviridae		Callinectes_sapidus_reovirus_1	1811230
5113	VP9__YP_009665173__Eriocheir_sinensis_reovirus__273810	VP9__YP_009665173__Eriocheir_sinensis_reovirus__273810	VP9__YP_009665173__Eriocheir_sinensis_reovirus__273810	2	Viruses	Duplornaviricota	Resentoviricetes	Reovirales	Reoviridae	Cardoreovirus	Eriocheir_sinensis_reovirus	273810
15037	hypothetical_protein_ATCV1_z240L__YP_001426721__Acanthocystis_turfacea_chlorella_virus_1__322019	hypothetical_protein_ATCV1_z240L__YP_001426721__Acanthocystis_turfacea_chlorella_virus_1__322019	hypothetical_protein_ATCV1_z240L__YP_001426721__Acanthocystis_turfacea_chlorella_virus_1__322019	1	Viruses	Nucleocytoviricota	Megaviricetes	Algavirales	Phycodnaviridae	Chlorovirus	Acanthocystis_turfacea_chlorella_virus_1	322019
15036	hypothetical_protein_TONV_018__YP_009116665__Tipula_oleracea_nudivirus__1546257	hypothetical_protein_TONV_018__YP_009116665__Tipula_oleracea_nudivirus__1546257	hypothetical_protein_TONV_018__YP_009116665__Tipula_oleracea_nudivirus__1546257	1	Viruses		Naldaviricetes	Lefavirales	Nudiviridae	Deltanudivirus	Tipula_oleracea_nudivirus	1546257
15035	hypothetical_protein_MPVG_00167__YP_007676232__Micromonas_pusilla_virus_12T__755272	hypothetical_protein_MPVG_00167__YP_007676232__Micromonas_pusilla_virus_12T__755272	hypothetical_protein_MPVG_00167__YP_007676232__Micromonas_pusilla_virus_12T__755272	1	Viruses	Nucleocytoviricota	Megaviricetes	Algavirales	Phycodnaviridae	Prasinovirus	Micromonas_pusilla_virus_12T	755272
15034	hypothetical_protein_ATCV1_z539L__YP_001427020__Acanthocystis_turfacea_chlorella_virus_1__322019	hypothetical_protein_ATCV1_z539L__YP_001427020__Acanthocystis_turfacea_chlorella_virus_1__322019	hypothetical_protein_ATCV1_z539L__YP_001427020__Acanthocystis_turfacea_chlorella_virus_1__322019	1	Viruses	Nucleocytoviricota	Megaviricetes	Algavirales	Phycodnaviridae	Chlorovirus	Acanthocystis_turfacea_chlorella_virus_1	322019
15033	gp149__YP_007417899__Caviid_betaherpesvirus_2__33706	gp149__YP_007417899__Caviid_betaherpesvirus_2__33706	gp149__YP_007417899__Caviid_betaherpesvirus_2__33706	1	Viruses	Peploviricota	Herviviricetes	Herpesvirales	Herpesviridae	Quwivirus	Caviid_betaherpesvirus_2	33706
15032	hypothetical_protein__YP_009666268__Mothra_virus__1892236	hypothetical_protein__YP_009666268__Mothra_virus__1892236	hypothetical_protein__YP_009666268__Mothra_virus__1892236	1	Viruses	Negarnaviricota	Ellioviricetes	Bunyavirales	Phenuiviridae	Mobuvirus	Mothra_virus	1892236
5112	hypothetical_protein_H012_gp730__YP_007354171__Acanthamoeba_polyphaga_moumouvirus__1269028	hypothetical_protein_H012_gp730__YP_007354171__Acanthamoeba_polyphaga_moumouvirus__1269028	hypothetical_protein_MIMI_gp0768__YP_003987238__Acanthamoeba_polyphaga_mimivirus__212035	2	Viruses	Nucleocytoviricota	Megaviricetes	Imitervirales	Mimiviridae	Mimivirus	Acanthamoeba_polyphaga_mimivirus	212035
5112	hypothetical_protein_H012_gp730__YP_007354171__Acanthamoeba_polyphaga_moumouvirus__1269028	hypothetical_protein_H012_gp730__YP_007354171__Acanthamoeba_polyphaga_moumouvirus__1269028	hypothetical_protein_H012_gp730__YP_007354171__Acanthamoeba_polyphaga_moumouvirus__1269028	2	Viruses	Nucleocytoviricota	Megaviricetes	Imitervirales	Mimiviridae		Acanthamoeba_polyphaga_moumouvirus	1269028
3353	hypothetical_protein_A190_gp113__YP_006347704__European_catfish_virus__84739	hypothetical_protein_A190_gp113__YP_006347704__European_catfish_virus__84739	hypothetical_protein_A190_gp113__YP_006347704__European_catfish_virus__84739	3	Viruses	Nucleocytoviricota	Megaviricetes	Pimascovirales	Iridoviridae	Ranavirus	European_catfish_virus	84739
3353	hypothetical_protein_A190_gp113__YP_006347704__European_catfish_virus__84739	hypothetical_protein_A190_gp113__YP_006347704__European_catfish_virus__84739	hypothetical_protein_ATL82_gp059__YP_009182058__Epizootic_haematopoietic_necrosis_virus__100217	3	Viruses	Nucleocytoviricota	Megaviricetes	Pimascovirales	Iridoviridae	Ranavirus	Epizootic_haematopoietic_necrosis_virus	100217
3353	hypothetical_protein_A190_gp113__YP_006347704__European_catfish_virus__84739	hypothetical_protein_A190_gp113__YP_006347704__European_catfish_virus__84739	hypothetical_protein_D1R28_gp026__YP_009506684__Bohle_iridovirus__100220	3	Viruses	Nucleocytoviricota	Megaviricetes	Pimascovirales	Iridoviridae	Ranavirus	Bohle_iridovirus	100220
5111	hypothetical_protein_F8221_gp222__YP_009703439__African_swine_fever_virus__10497	hypothetical_protein_F8221_gp222__YP_009703439__African_swine_fever_virus__10497	hypothetical_protein_F8221_gp222__YP_009703439__African_swine_fever_virus__10497	2	Viruses	Nucleocytoviricota	Pokkesviricetes	Asfuvirales	Asfarviridae	Asfivirus	African_swine_fever_virus	10497
5111	hypothetical_protein_F8221_gp222__YP_009703439__African_swine_fever_virus__10497	hypothetical_protein_F8221_gp222__YP_009703439__African_swine_fever_virus__10497	hypothetical_protein_IM014_gp187__YP_009927276__African_swine_fever_virus__10497	2	Viruses	Nucleocytoviricota	Pokkesviricetes	Asfuvirales	Asfarviridae	Asfivirus	African_swine_fever_virus	10497
15031	JM149__YP_238452__Macaca_fuscata_rhadinovirus__272551	JM149__YP_238452__Macaca_fuscata_rhadinovirus__272551	JM149__YP_238452__Macaca_fuscata_rhadinovirus__272551	1	Viruses	Peploviricota	Herviviricetes	Herpesvirales	Herpesviridae	Rhadinovirus	Macaca_fuscata_rhadinovirus	272551
2656	membrane_protein_US8A__YP_164511__Cercopithecine_alphaherpesvirus_2__10317	membrane_protein_US8A__YP_164511__Cercopithecine_alphaherpesvirus_2__10317	membrane_protein_US8A__YP_443915__Papiine_alphaherpesvirus_2__340907	4	Viruses	Peploviricota	Herviviricetes	Herpesvirales	Herpesviridae	Simplexvirus	Papiine_alphaherpesvirus_2	340907
2656	membrane_protein_US8A__YP_164511__Cercopithecine_alphaherpesvirus_2__10317	membrane_protein_US8A__YP_164511__Cercopithecine_alphaherpesvirus_2__10317	membrane_protein_US8A__NP_851928__Macacine_alphaherpesvirus_1__10325	4	Viruses	Peploviricota	Herviviricetes	Herpesvirales	Herpesviridae	Simplexvirus	Macacine_alphaherpesvirus_1	10325
2656	membrane_protein_US8A__YP_164511__Cercopithecine_alphaherpesvirus_2__10317	membrane_protein_US8A__YP_164511__Cercopithecine_alphaherpesvirus_2__10317	membrane_protein_US8A__YP_009042129__Fruit_bat_alphaherpesvirus_1__1343901	4	Viruses	Peploviricota	Herviviricetes	Herpesvirales	Herpesviridae	Simplexvirus	Fruit_bat_alphaherpesvirus_1	1343901
2656	membrane_protein_US8A__YP_164511__Cercopithecine_alphaherpesvirus_2__10317	membrane_protein_US8A__YP_164511__Cercopithecine_alphaherpesvirus_2__10317	membrane_protein_US8A__YP_164511__Cercopithecine_alphaherpesvirus_2__10317	4	Viruses	Peploviricota	Herviviricetes	Herpesvirales	Herpesviridae	Simplexvirus	Cercopithecine_alphaherpesvirus_2	10317
15030	hypothetical_protein_pv_236__YP_009001138__Pithovirus_sibericum__1450746	hypothetical_protein_pv_236__YP_009001138__Pithovirus_sibericum__1450746	hypothetical_protein_pv_236__YP_009001138__Pithovirus_sibericum__1450746	1	Viruses				Pithoviridae	Pithovirus	Pithovirus_sibericum	1450746
15029	protein_E2__YP_009329658__BeAn_58058_virus__67082	protein_E2__YP_009329658__BeAn_58058_virus__67082	protein_E2__YP_009329658__BeAn_58058_virus__67082	1	Viruses	Nucleocytoviricota	Pokkesviricetes	Chitovirales	Poxviridae	Oryzopoxvirus	BeAn_58058_virus	67082
15028	hypothetical_protein_TW95_gp1658__YP_009120627__Pandoravirus_inopinatum__1605721	hypothetical_protein_TW95_gp1658__YP_009120627__Pandoravirus_inopinatum__1605721	hypothetical_protein_TW95_gp1658__YP_009120627__Pandoravirus_inopinatum__1605721	1	Viruses					Pandoravirus	Pandoravirus_inopinatum	1605721
3352	V-type_Ig_domain_protein__YP_009448167__Flamingopox_virus_FGPVKD09__2059380	V-type_Ig_domain_protein__YP_009448167__Flamingopox_virus_FGPVKD09__2059380	V-type_Ig_domain_protein__YP_009448167__Flamingopox_virus_FGPVKD09__2059380	3	Viruses	Nucleocytoviricota	Pokkesviricetes	Chitovirales	Poxviridae	Avipoxvirus	Flamingopox_virus_FGPVKD09	2059380
3352	V-type_Ig_domain_protein__YP_009448167__Flamingopox_virus_FGPVKD09__2059380	V-type_Ig_domain_protein__YP_009448167__Flamingopox_virus_FGPVKD09__2059380	hypothetical_protein_HM90_gp279__YP_009046242__Penguinpox_virus__648998	3	Viruses	Nucleocytoviricota	Pokkesviricetes	Chitovirales	Poxviridae	Avipoxvirus	Penguinpox_virus	648998
3352	V-type_Ig_domain_protein__YP_009448167__Flamingopox_virus_FGPVKD09__2059380	V-type_Ig_domain_protein__YP_009448167__Flamingopox_virus_FGPVKD09__2059380	Ig-like_domain_protein__YP_009046247__Pigeonpox_virus__10264	3	Viruses	Nucleocytoviricota	Pokkesviricetes	Chitovirales	Poxviridae	Avipoxvirus	Pigeonpox_virus	10264
15027	hypothetical_protein__YP_009337887__Hubei_tetragnatha_maxillosa_virus_8__1923250	hypothetical_protein__YP_009337887__Hubei_tetragnatha_maxillosa_virus_8__1923250	hypothetical_protein__YP_009337887__Hubei_tetragnatha_maxillosa_virus_8__1923250	1	Viruses						Hubei_tetragnatha_maxillosa_virus_8	1923250
5110	hypothetical_protein_KM540_gp153__YP_010085274__Western_grey_kangaroopox_virus__1566307	hypothetical_protein_KM540_gp153__YP_010085274__Western_grey_kangaroopox_virus__1566307	hypothetical_protein_KM540_gp153__YP_010085274__Western_grey_kangaroopox_virus__1566307	2	Viruses	Nucleocytoviricota	Pokkesviricetes	Chitovirales	Poxviridae	Macropopoxvirus	Western_grey_kangaroopox_virus	1566307
5110	hypothetical_protein_KM540_gp153__YP_010085274__Western_grey_kangaroopox_virus__1566307	hypothetical_protein_KM540_gp153__YP_010085274__Western_grey_kangaroopox_virus__1566307	hypothetical_protein_KM541_gp152__YP_010085438__Eastern_grey_kangaroopox_virus__2042482	2	Viruses	Nucleocytoviricota	Pokkesviricetes	Chitovirales	Poxviridae	Macropopoxvirus	Eastern_grey_kangaroopox_virus	2042482
15026	MC011L__NP_043962__Molluscum_contagiosum_virus_subtype_1__10280	MC011L__NP_043962__Molluscum_contagiosum_virus_subtype_1__10280	MC011L__NP_043962__Molluscum_contagiosum_virus_subtype_1__10280	1	Viruses	Nucleocytoviricota	Pokkesviricetes	Chitovirales	Poxviridae	Molluscipoxvirus	Molluscum_contagiosum_virus_subtype_1	10280
1666	E184L__YP_009703180__African_swine_fever_virus__10497	E184L__YP_009703180__African_swine_fever_virus__10497	E184L__YP_009704076__African_swine_fever_virus_Georgia_2007_1__874269	6	Viruses	Nucleocytoviricota	Pokkesviricetes	Asfuvirales	Asfarviridae	Asfivirus	African_swine_fever_virus_Georgia_2007/1	874269
1666	E184L__YP_009703180__African_swine_fever_virus__10497	E184L__YP_009703180__African_swine_fever_virus__10497	pE184L__YP_009702371__African_swine_fever_virus__10497	6	Viruses	Nucleocytoviricota	Pokkesviricetes	Asfuvirales	Asfarviridae	Asfivirus	African_swine_fever_virus	10497
1666	E184L__YP_009703180__African_swine_fever_virus__10497	E184L__YP_009703180__African_swine_fever_virus__10497	E184L__YP_009703180__African_swine_fever_virus__10497	6	Viruses	Nucleocytoviricota	Pokkesviricetes	Asfuvirales	Asfarviridae	Asfivirus	African_swine_fever_virus	10497
1666	E184L__YP_009703180__African_swine_fever_virus__10497	E184L__YP_009703180__African_swine_fever_virus__10497	pE184L__YP_009703406__African_swine_fever_virus__10497	6	Viruses	Nucleocytoviricota	Pokkesviricetes	Asfuvirales	Asfarviridae	Asfivirus	African_swine_fever_virus	10497
1666	E184L__YP_009703180__African_swine_fever_virus__10497	E184L__YP_009703180__African_swine_fever_virus__10497	pE184L__YP_009702690__African_swine_fever_virus__10497	6	Viruses	Nucleocytoviricota	Pokkesviricetes	Asfuvirales	Asfarviridae	Asfivirus	African_swine_fever_virus	10497
1666	E184L__YP_009703180__African_swine_fever_virus__10497	E184L__YP_009703180__African_swine_fever_virus__10497	hypothetical_protein_IM014_gp157__YP_009927248__African_swine_fever_virus__10497	6	Viruses	Nucleocytoviricota	Pokkesviricetes	Asfuvirales	Asfarviridae	Asfivirus	African_swine_fever_virus	10497
15025	p50__YP_004928122__Hibiscus_green_spot_virus_2__1513278	p50__YP_004928122__Hibiscus_green_spot_virus_2__1513278	p50__YP_004928122__Hibiscus_green_spot_virus_2__1513278	1	Viruses	Kitrinoviricota	Alsuviricetes	Martellivirales	Kitaviridae	Higrevirus	Hibiscus_green_spot_virus_2	1513278
15024	hypothetical_protein_MIMI_gp0302__YP_003986776__Acanthamoeba_polyphaga_mimivirus__212035	hypothetical_protein_MIMI_gp0302__YP_003986776__Acanthamoeba_polyphaga_mimivirus__212035	hypothetical_protein_MIMI_gp0302__YP_003986776__Acanthamoeba_polyphaga_mimivirus__212035	1	Viruses	Nucleocytoviricota	Megaviricetes	Imitervirales	Mimiviridae	Mimivirus	Acanthamoeba_polyphaga_mimivirus	212035
2091	hypothetical_protein_pmac_cds_416__YP_009481100__Pandoravirus_macleodensis__2107707	hypothetical_protein_pmac_cds_416__YP_009481100__Pandoravirus_macleodensis__2107707	hypothetical_protein_pqer_cds_494__YP_009483185__Pandoravirus_quercus__2107709	5	Viruses					Pandoravirus	Pandoravirus_quercus	2107709
2091	hypothetical_protein_pmac_cds_416__YP_009481100__Pandoravirus_macleodensis__2107707	hypothetical_protein_pmac_cds_416__YP_009481100__Pandoravirus_macleodensis__2107707	hypothetical_protein_pneo_cds_523__YP_009482133__Pandoravirus_neocaledonia__2107708	5	Viruses					Pandoravirus	Pandoravirus_neocaledonia	2107708
2091	hypothetical_protein_pmac_cds_416__YP_009481100__Pandoravirus_macleodensis__2107707	hypothetical_protein_pmac_cds_416__YP_009481100__Pandoravirus_macleodensis__2107707	hypothetical_protein_psal_cds_503__YP_009430025__Pandoravirus_salinus__1349410	5	Viruses					Pandoravirus	Pandoravirus_salinus	1349410
2091	hypothetical_protein_pmac_cds_416__YP_009481100__Pandoravirus_macleodensis__2107707	hypothetical_protein_pmac_cds_416__YP_009481100__Pandoravirus_macleodensis__2107707	hypothetical_protein_pdul_cds_552__YP_008319331__Pandoravirus_dulcis__1349409	5	Viruses					Pandoravirus	Pandoravirus_dulcis	1349409
2091	hypothetical_protein_pmac_cds_416__YP_009481100__Pandoravirus_macleodensis__2107707	hypothetical_protein_pmac_cds_416__YP_009481100__Pandoravirus_macleodensis__2107707	hypothetical_protein_pmac_cds_416__YP_009481100__Pandoravirus_macleodensis__2107707	5	Viruses					Pandoravirus	Pandoravirus_macleodensis	2107707
2655	NS3__YP_009507343__Gray_fox_amdovirus__1093101	NS3__YP_009507343__Gray_fox_amdovirus__1093101	putative_non-structural_protein_3__YP_009361879__Skunk_amdoparvovirus__1961072	4	Viruses	Cossaviricota	Quintoviricetes	Piccovirales	Parvoviridae	Amdoparvovirus	Skunk_amdoparvovirus	1961072
2655	NS3__YP_009507343__Gray_fox_amdovirus__1093101	NS3__YP_009507343__Gray_fox_amdovirus__1093101	NS3__YP_009110761__Raccoon_dog_amdovirus__1513315	4	Viruses	Cossaviricota	Quintoviricetes	Piccovirales	Parvoviridae	Amdoparvovirus	Raccoon_dog_amdovirus	1513315
2655	NS3__YP_009507343__Gray_fox_amdovirus__1093101	NS3__YP_009507343__Gray_fox_amdovirus__1093101	putative_non-structural_protein_2__YP_009361878__Skunk_amdoparvovirus__1961072	4	Viruses	Cossaviricota	Quintoviricetes	Piccovirales	Parvoviridae	Amdoparvovirus	Skunk_amdoparvovirus	1961072
2655	NS3__YP_009507343__Gray_fox_amdovirus__1093101	NS3__YP_009507343__Gray_fox_amdovirus__1093101	NS3__YP_009507343__Gray_fox_amdovirus__1093101	4	Viruses	Cossaviricota	Quintoviricetes	Piccovirales	Parvoviridae	Amdoparvovirus	Gray_fox_amdovirus	1093101
15023	hypothetical_protein_KM540_gp019__YP_010085140__Western_grey_kangaroopox_virus__1566307	hypothetical_protein_KM540_gp019__YP_010085140__Western_grey_kangaroopox_virus__1566307	hypothetical_protein_KM540_gp019__YP_010085140__Western_grey_kangaroopox_virus__1566307	1	Viruses	Nucleocytoviricota	Pokkesviricetes	Chitovirales	Poxviridae	Macropopoxvirus	Western_grey_kangaroopox_virus	1566307
15022	hypothetical_protein_MIMI_gp0427__YP_003986901__Acanthamoeba_polyphaga_mimivirus__212035	hypothetical_protein_MIMI_gp0427__YP_003986901__Acanthamoeba_polyphaga_mimivirus__212035	hypothetical_protein_MIMI_gp0427__YP_003986901__Acanthamoeba_polyphaga_mimivirus__212035	1	Viruses	Nucleocytoviricota	Megaviricetes	Imitervirales	Mimiviridae	Mimivirus	Acanthamoeba_polyphaga_mimivirus	212035
15021	hypothetical_protein_MIMI_gp0117__YP_003986591__Acanthamoeba_polyphaga_mimivirus__212035	hypothetical_protein_MIMI_gp0117__YP_003986591__Acanthamoeba_polyphaga_mimivirus__212035	hypothetical_protein_MIMI_gp0117__YP_003986591__Acanthamoeba_polyphaga_mimivirus__212035	1	Viruses	Nucleocytoviricota	Megaviricetes	Imitervirales	Mimiviridae	Mimivirus	Acanthamoeba_polyphaga_mimivirus	212035
15020	hypothetical_protein_1__YP_009333454__Beihai_shrimp_virus_4__1922670	hypothetical_protein_1__YP_009333454__Beihai_shrimp_virus_4__1922670	hypothetical_protein_1__YP_009333454__Beihai_shrimp_virus_4__1922670	1	Viruses						Beihai_shrimp_virus_4	1922670
15019	putative_phosphoprotein__YP_009552802__Zahedan_rhabdovirus__1620507	putative_phosphoprotein__YP_009552802__Zahedan_rhabdovirus__1620507	putative_phosphoprotein__YP_009552802__Zahedan_rhabdovirus__1620507	1	Viruses	Negarnaviricota	Monjiviricetes	Mononegavirales	Rhabdoviridae	Zarhavirus	Zahedan_rhabdovirus	1620507
15018	F-box_domain_containing_protein__YP_009482497__Pandoravirus_neocaledonia__2107708	F-box_domain_containing_protein__YP_009482497__Pandoravirus_neocaledonia__2107708	F-box_domain_containing_protein__YP_009482497__Pandoravirus_neocaledonia__2107708	1	Viruses					Pandoravirus	Pandoravirus_neocaledonia	2107708
2654	unknown_similar_to_AMEV017__YP_008004430__Choristoneura_rosaceana_entomopoxvirus_L__1293539	unknown_similar_to_AMEV017__YP_008004430__Choristoneura_rosaceana_entomopoxvirus_L__1293539	unknown_similar_to_AMEV017__YP_008004430__Choristoneura_rosaceana_entomopoxvirus_L__1293539	4	Viruses	Nucleocytoviricota	Pokkesviricetes	Chitovirales	Poxviridae	Betaentomopoxvirus	Choristoneura_rosaceana_entomopoxvirus_'L'	1293539
2654	unknown_similar_to_AMEV017__YP_008004430__Choristoneura_rosaceana_entomopoxvirus_L__1293539	unknown_similar_to_AMEV017__YP_008004430__Choristoneura_rosaceana_entomopoxvirus_L__1293539	unknown_similar_to_AMEV017__YP_008003848__Adoxophyes_honmai_entomopoxvirus_L__1293540	4	Viruses	Nucleocytoviricota	Pokkesviricetes	Chitovirales	Poxviridae	Betaentomopoxvirus	Adoxophyes_honmai_entomopoxvirus_'L'	1293540
2654	unknown_similar_to_AMEV017__YP_008004430__Choristoneura_rosaceana_entomopoxvirus_L__1293539	unknown_similar_to_AMEV017__YP_008004430__Choristoneura_rosaceana_entomopoxvirus_L__1293539	unknown_similar_to_AMEV017__YP_008003557__Mythimna_separata_entomopoxvirus_L__1293572	4	Viruses	Nucleocytoviricota	Pokkesviricetes	Chitovirales	Poxviridae	Betaentomopoxvirus	Mythimna_separata_entomopoxvirus_'L'	1293572
2654	unknown_similar_to_AMEV017__YP_008004430__Choristoneura_rosaceana_entomopoxvirus_L__1293539	unknown_similar_to_AMEV017__YP_008004430__Choristoneura_rosaceana_entomopoxvirus_L__1293539	unknown_similar_to_AMEV017__YP_008004116__Choristoneura_biennis_entomopoxvirus__10288	4	Viruses	Nucleocytoviricota	Pokkesviricetes	Chitovirales	Poxviridae	Betaentomopoxvirus	Choristoneura_biennis_entomopoxvirus	10288
5109	hypothetical_protein_KM540_gp154__YP_010085275__Western_grey_kangaroopox_virus__1566307	hypothetical_protein_KM540_gp154__YP_010085275__Western_grey_kangaroopox_virus__1566307	hypothetical_protein_KM540_gp154__YP_010085275__Western_grey_kangaroopox_virus__1566307	2	Viruses	Nucleocytoviricota	Pokkesviricetes	Chitovirales	Poxviridae	Macropopoxvirus	Western_grey_kangaroopox_virus	1566307
5109	hypothetical_protein_KM540_gp154__YP_010085275__Western_grey_kangaroopox_virus__1566307	hypothetical_protein_KM540_gp154__YP_010085275__Western_grey_kangaroopox_virus__1566307	hypothetical_protein_KM541_gp153__YP_010085439__Eastern_grey_kangaroopox_virus__2042482	2	Viruses	Nucleocytoviricota	Pokkesviricetes	Chitovirales	Poxviridae	Macropopoxvirus	Eastern_grey_kangaroopox_virus	2042482
943	hypothetical_protein_EupsNPV_gp129__YP_002854739__Euproctis_pseudoconspersa_nucleopolyhedrovirus__307467	hypothetical_protein_EupsNPV_gp129__YP_002854739__Euproctis_pseudoconspersa_nucleopolyhedrovirus__307467	hypothetical_protein_KM620_gp138__YP_010086405__Hyposidra_talaca_nucleopolyhedrovirus__1070315	9	Viruses		Naldaviricetes	Lefavirales	Baculoviridae	Alphabaculovirus	Hyposidra_talaca_nucleopolyhedrovirus	1070315
943	hypothetical_protein_EupsNPV_gp129__YP_002854739__Euproctis_pseudoconspersa_nucleopolyhedrovirus__307467	hypothetical_protein_EupsNPV_gp129__YP_002854739__Euproctis_pseudoconspersa_nucleopolyhedrovirus__307467	ORF-125__YP_009001902__Buzura_suppressaria_nucleopolyhedrovirus__74320	9	Viruses		Naldaviricetes	Lefavirales	Baculoviridae	Alphabaculovirus	Buzura_suppressaria_nucleopolyhedrovirus	74320
943	hypothetical_protein_EupsNPV_gp129__YP_002854739__Euproctis_pseudoconspersa_nucleopolyhedrovirus__307467	hypothetical_protein_EupsNPV_gp129__YP_002854739__Euproctis_pseudoconspersa_nucleopolyhedrovirus__307467	hypothetical_protein_KM622_gp016__YP_010086434__Spodoptera_exempta_nucleopolyhedrovirus__1242863	9	Viruses		Naldaviricetes	Lefavirales	Baculoviridae	Alphabaculovirus	Spodoptera_exempta_nucleopolyhedrovirus	1242863
943	hypothetical_protein_EupsNPV_gp129__YP_002854739__Euproctis_pseudoconspersa_nucleopolyhedrovirus__307467	hypothetical_protein_EupsNPV_gp129__YP_002854739__Euproctis_pseudoconspersa_nucleopolyhedrovirus__307467	ORF133__YP_003517873__Lymantria_xylina_nucleopolyhedrovirus__166921	9	Viruses		Naldaviricetes	Lefavirales	Baculoviridae	Alphabaculovirus	Lymantria_xylina_nucleopolyhedrovirus	166921
943	hypothetical_protein_EupsNPV_gp129__YP_002854739__Euproctis_pseudoconspersa_nucleopolyhedrovirus__307467	hypothetical_protein_EupsNPV_gp129__YP_002854739__Euproctis_pseudoconspersa_nucleopolyhedrovirus__307467	hypothetical_protein_McnAVgp034__NP_613117__Mamestra_configurata_nucleopolyhedrovirus_A__207830	9	Viruses		Naldaviricetes	Lefavirales	Baculoviridae	Alphabaculovirus	Mamestra_configurata_nucleopolyhedrovirus_A	207830
943	hypothetical_protein_EupsNPV_gp129__YP_002854739__Euproctis_pseudoconspersa_nucleopolyhedrovirus__307467	hypothetical_protein_EupsNPV_gp129__YP_002854739__Euproctis_pseudoconspersa_nucleopolyhedrovirus__307467	orf120__YP_009186811__Sucra_jujuba_nucleopolyhedrovirus__1563660	9	Viruses		Naldaviricetes	Lefavirales	Baculoviridae	Alphabaculovirus	Sucra_jujuba_nucleopolyhedrovirus	1563660
943	hypothetical_protein_EupsNPV_gp129__YP_002854739__Euproctis_pseudoconspersa_nucleopolyhedrovirus__307467	hypothetical_protein_EupsNPV_gp129__YP_002854739__Euproctis_pseudoconspersa_nucleopolyhedrovirus__307467	hypothetical_protein_EupsNPV_gp129__YP_002854739__Euproctis_pseudoconspersa_nucleopolyhedrovirus__307467	9	Viruses		Naldaviricetes	Lefavirales	Baculoviridae	Alphabaculovirus	Euproctis_pseudoconspersa_nucleopolyhedrovirus	307467
943	hypothetical_protein_EupsNPV_gp129__YP_002854739__Euproctis_pseudoconspersa_nucleopolyhedrovirus__307467	hypothetical_protein_EupsNPV_gp129__YP_002854739__Euproctis_pseudoconspersa_nucleopolyhedrovirus__307467	hypothetical_protein__YP_006607774__Apocheima_cinerarium_nucleopolyhedrovirus__307461	9	Viruses		Naldaviricetes	Lefavirales	Baculoviridae	Alphabaculovirus	Apocheima_cinerarium_nucleopolyhedrovirus	307461
943	hypothetical_protein_EupsNPV_gp129__YP_002854739__Euproctis_pseudoconspersa_nucleopolyhedrovirus__307467	hypothetical_protein_EupsNPV_gp129__YP_002854739__Euproctis_pseudoconspersa_nucleopolyhedrovirus__307467	hypothetical_protein__YP_009011093__Mamestra_brassicae_multiple_nucleopolyhedrovirus__78219	9	Viruses		Naldaviricetes	Lefavirales	Baculoviridae	Alphabaculovirus	Mamestra_brassicae_multiple_nucleopolyhedrovirus	78219
15017	eORF2__YP_007016423__Murid_betaherpesvirus_8__1261657	eORF2__YP_007016423__Murid_betaherpesvirus_8__1261657	eORF2__YP_007016423__Murid_betaherpesvirus_8__1261657	1	Viruses	Peploviricota	Herviviricetes	Herpesvirales	Herpesviridae	Muromegalovirus	Murid_betaherpesvirus_8	1261657
15016	hypothetical_protein_HhV6Bgp014__NP_050188__Human_betaherpesvirus_6B__32604	hypothetical_protein_HhV6Bgp014__NP_050188__Human_betaherpesvirus_6B__32604	hypothetical_protein_HhV6Bgp014__NP_050188__Human_betaherpesvirus_6B__32604	1	Viruses	Peploviricota	Herviviricetes	Herpesvirales	Herpesviridae	Roseolovirus	Human_betaherpesvirus_6B	32604
15015	hypothetical_protein_FR483_N806L__YP_001426438__Paramecium_bursaria_Chlorella_virus_FR483__399781	hypothetical_protein_FR483_N806L__YP_001426438__Paramecium_bursaria_Chlorella_virus_FR483__399781	hypothetical_protein_FR483_N806L__YP_001426438__Paramecium_bursaria_Chlorella_virus_FR483__399781	1	Viruses	Nucleocytoviricota	Megaviricetes	Algavirales	Phycodnaviridae	Chlorovirus	Paramecium_bursaria_Chlorella_virus_FR483	399781
15014	beta_protein__YP_009177213__Yata_virus__1272960	beta_protein__YP_009177213__Yata_virus__1272960	beta_protein__YP_009177213__Yata_virus__1272960	1	Viruses	Negarnaviricota	Monjiviricetes	Mononegavirales	Rhabdoviridae	Ephemerovirus	Yata_virus	1272960
1665	hypothetical_protein_pmac_cds_217__YP_009480901__Pandoravirus_macleodensis__2107707	hypothetical_protein_pmac_cds_217__YP_009480901__Pandoravirus_macleodensis__2107707	hypothetical_protein_psal_cds_282__YP_008436935__Pandoravirus_salinus__1349410	6	Viruses					Pandoravirus	Pandoravirus_salinus	1349410
1665	hypothetical_protein_pmac_cds_217__YP_009480901__Pandoravirus_macleodensis__2107707	hypothetical_protein_pmac_cds_217__YP_009480901__Pandoravirus_macleodensis__2107707	MYM-type_zinc_finger_protein__YP_009120433__Pandoravirus_inopinatum__1605721	6	Viruses					Pandoravirus	Pandoravirus_inopinatum	1605721
1665	hypothetical_protein_pmac_cds_217__YP_009480901__Pandoravirus_macleodensis__2107707	hypothetical_protein_pmac_cds_217__YP_009480901__Pandoravirus_macleodensis__2107707	hypothetical_protein_pmac_cds_217__YP_009480901__Pandoravirus_macleodensis__2107707	6	Viruses					Pandoravirus	Pandoravirus_macleodensis	2107707
1665	hypothetical_protein_pmac_cds_217__YP_009480901__Pandoravirus_macleodensis__2107707	hypothetical_protein_pmac_cds_217__YP_009480901__Pandoravirus_macleodensis__2107707	hypothetical_protein_pdul_cds_330__YP_008319009__Pandoravirus_dulcis__1349409	6	Viruses					Pandoravirus	Pandoravirus_dulcis	1349409
1665	hypothetical_protein_pmac_cds_217__YP_009480901__Pandoravirus_macleodensis__2107707	hypothetical_protein_pmac_cds_217__YP_009480901__Pandoravirus_macleodensis__2107707	hypothetical_protein_pneo_cds_234__YP_009481844__Pandoravirus_neocaledonia__2107708	6	Viruses					Pandoravirus	Pandoravirus_neocaledonia	2107708
1665	hypothetical_protein_pmac_cds_217__YP_009480901__Pandoravirus_macleodensis__2107707	hypothetical_protein_pmac_cds_217__YP_009480901__Pandoravirus_macleodensis__2107707	hypothetical_protein_pqer_cds_272__YP_009482963__Pandoravirus_quercus__2107709	6	Viruses					Pandoravirus	Pandoravirus_quercus	2107709
15013	hypothetical_protein_ATCV1_z037L__YP_001426518__Acanthocystis_turfacea_chlorella_virus_1__322019	hypothetical_protein_ATCV1_z037L__YP_001426518__Acanthocystis_turfacea_chlorella_virus_1__322019	hypothetical_protein_ATCV1_z037L__YP_001426518__Acanthocystis_turfacea_chlorella_virus_1__322019	1	Viruses	Nucleocytoviricota	Megaviricetes	Algavirales	Phycodnaviridae	Chlorovirus	Acanthocystis_turfacea_chlorella_virus_1	322019
15012	ATPase_DNA_helicase-like_protein__YP_001687013__Glossina_pallidipes_salivary_gland_hypertrophy_virus__379529	ATPase_DNA_helicase-like_protein__YP_001687013__Glossina_pallidipes_salivary_gland_hypertrophy_virus__379529	ATPase_DNA_helicase-like_protein__YP_001687013__Glossina_pallidipes_salivary_gland_hypertrophy_virus__379529	1	Viruses		Naldaviricetes	Lefavirales	Hytrosaviridae	Glossinavirus	Glossina_pallidipes_salivary_gland_hypertrophy_virus	379529
15011	methyl-CpG-binding_domain_protein-like_protein__YP_009346006__Kallithea_virus__1654582	methyl-CpG-binding_domain_protein-like_protein__YP_009346006__Kallithea_virus__1654582	methyl-CpG-binding_domain_protein-like_protein__YP_009346006__Kallithea_virus__1654582	1	Viruses		Naldaviricetes	Lefavirales	Nudiviridae	Alphanudivirus	Kallithea_virus	1654582
15010	hypothetical_protein_ATCV1_z524R__YP_001427005__Acanthocystis_turfacea_chlorella_virus_1__322019	hypothetical_protein_ATCV1_z524R__YP_001427005__Acanthocystis_turfacea_chlorella_virus_1__322019	hypothetical_protein_ATCV1_z524R__YP_001427005__Acanthocystis_turfacea_chlorella_virus_1__322019	1	Viruses	Nucleocytoviricota	Megaviricetes	Algavirales	Phycodnaviridae	Chlorovirus	Acanthocystis_turfacea_chlorella_virus_1	322019
15009	membrane_protein_V1__NP_040124__Human_alphaherpesvirus_3__10335	membrane_protein_V1__NP_040124__Human_alphaherpesvirus_3__10335	membrane_protein_V1__NP_040124__Human_alphaherpesvirus_3__10335	1	Viruses	Peploviricota	Herviviricetes	Herpesvirales	Herpesviridae	Varicellovirus	Human_alphaherpesvirus_3	10335
15008	protein_LORF4__NP_066888__Gallid_alphaherpesvirus_3__35250	protein_LORF4__NP_066888__Gallid_alphaherpesvirus_3__35250	protein_LORF4__NP_066888__Gallid_alphaherpesvirus_3__35250	1	Viruses	Peploviricota	Herviviricetes	Herpesvirales	Herpesviridae	Mardivirus	Gallid_alphaherpesvirus_3	35250
15007	hypothetical_protein_ceV_138__YP_009173393__Chrysochromulina_ericina_virus__455364	hypothetical_protein_ceV_138__YP_009173393__Chrysochromulina_ericina_virus__455364	hypothetical_protein_ceV_138__YP_009173393__Chrysochromulina_ericina_virus__455364	1	Viruses	Nucleocytoviricota	Megaviricetes	Algavirales	Phycodnaviridae		Chrysochromulina_ericina_virus	455364
15006	hypothetical_protein_BZK12_gp039__YP_009342107__Lymphocystis_disease_virus_Sa__1898060	hypothetical_protein_BZK12_gp039__YP_009342107__Lymphocystis_disease_virus_Sa__1898060	hypothetical_protein_BZK12_gp039__YP_009342107__Lymphocystis_disease_virus_Sa__1898060	1	Viruses	Nucleocytoviricota	Megaviricetes	Pimascovirales	Iridoviridae	Lymphocystivirus	Lymphocystis_disease_virus_Sa	1898060
15005	hypothetical_protein_TONV_111__YP_009116758__Tipula_oleracea_nudivirus__1546257	hypothetical_protein_TONV_111__YP_009116758__Tipula_oleracea_nudivirus__1546257	hypothetical_protein_TONV_111__YP_009116758__Tipula_oleracea_nudivirus__1546257	1	Viruses		Naldaviricetes	Lefavirales	Nudiviridae	Deltanudivirus	Tipula_oleracea_nudivirus	1546257
15004	putative_ATPase__YP_009507187__Tunisvirus_fontaine2__1421067	putative_ATPase__YP_009507187__Tunisvirus_fontaine2__1421067	putative_ATPase__YP_009507187__Tunisvirus_fontaine2__1421067	1	Viruses	Nucleocytoviricota	Megaviricetes	Pimascovirales	Marseilleviridae		Tunisvirus_fontaine2	1421067
15003	hypothetical_protein_pv_369__YP_009001270__Pithovirus_sibericum__1450746	hypothetical_protein_pv_369__YP_009001270__Pithovirus_sibericum__1450746	hypothetical_protein_pv_369__YP_009001270__Pithovirus_sibericum__1450746	1	Viruses				Pithoviridae	Pithovirus	Pithovirus_sibericum	1450746
3351	membrane_glycoprotein_US6__YP_081591__Human_betaherpesvirus_5__10359	membrane_glycoprotein_US6__YP_081591__Human_betaherpesvirus_5__10359	membrane_glycoprotein_US6__YP_002608309__Human_herpesvirus_5__10359	3	Viruses	Peploviricota	Herviviricetes	Herpesvirales	Herpesviridae	Cytomegalovirus	Human_betaherpesvirus_5	10359
3351	membrane_glycoprotein_US6__YP_081591__Human_betaherpesvirus_5__10359	membrane_glycoprotein_US6__YP_081591__Human_betaherpesvirus_5__10359	membrane_glycoprotein_US6__YP_081591__Human_betaherpesvirus_5__10359	3	Viruses	Peploviricota	Herviviricetes	Herpesvirales	Herpesviridae	Cytomegalovirus	Human_betaherpesvirus_5	10359
3351	membrane_glycoprotein_US6__YP_081591__Human_betaherpesvirus_5__10359	membrane_glycoprotein_US6__YP_081591__Human_betaherpesvirus_5__10359	membrane_glycoprotein_US6__NP_612779__Panine_betaherpesvirus_2__188763	3	Viruses	Peploviricota	Herviviricetes	Herpesvirales	Herpesviridae	Cytomegalovirus	Panine_betaherpesvirus_2	188763
15002	hypothetical_protein_pqer_cds_697__YP_009483388__Pandoravirus_quercus__2107709	hypothetical_protein_pqer_cds_697__YP_009483388__Pandoravirus_quercus__2107709	hypothetical_protein_pqer_cds_697__YP_009483388__Pandoravirus_quercus__2107709	1	Viruses					Pandoravirus	Pandoravirus_quercus	2107709
5108	putative_KilA-N_domain-containing_protein__YP_003987413__Acanthamoeba_polyphaga_mimivirus__212035	putative_KilA-N_domain-containing_protein__YP_003987413__Acanthamoeba_polyphaga_mimivirus__212035	putative_Kila-N_domain-containing_protein__YP_003986509__Acanthamoeba_polyphaga_mimivirus__212035	2	Viruses	Nucleocytoviricota	Megaviricetes	Imitervirales	Mimiviridae	Mimivirus	Acanthamoeba_polyphaga_mimivirus	212035
5108	putative_KilA-N_domain-containing_protein__YP_003987413__Acanthamoeba_polyphaga_mimivirus__212035	putative_KilA-N_domain-containing_protein__YP_003987413__Acanthamoeba_polyphaga_mimivirus__212035	putative_KilA-N_domain-containing_protein__YP_003987413__Acanthamoeba_polyphaga_mimivirus__212035	2	Viruses	Nucleocytoviricota	Megaviricetes	Imitervirales	Mimiviridae	Mimivirus	Acanthamoeba_polyphaga_mimivirus	212035
15001	hypothetical_protein_EhV233__YP_293988__Emiliania_huxleyi_virus_86__181082	hypothetical_protein_EhV233__YP_293988__Emiliania_huxleyi_virus_86__181082	hypothetical_protein_EhV233__YP_293988__Emiliania_huxleyi_virus_86__181082	1	Viruses	Nucleocytoviricota	Megaviricetes	Algavirales	Phycodnaviridae	Coccolithovirus	Emiliania_huxleyi_virus_86	181082
5107	ORF4__YP_009505736__Torque_teno_mini_virus_10__2065036	ORF4__YP_009505736__Torque_teno_mini_virus_10__2065036	ORF4__YP_009505736__Torque_teno_mini_virus_10__2065036	2	Viruses				Anelloviridae	Betatorquevirus	Torque_teno_mini_virus_10	2065036
5107	ORF4__YP_009505736__Torque_teno_mini_virus_10__2065036	ORF4__YP_009505736__Torque_teno_mini_virus_10__2065036	hypothetical_protein_SAV2_gp5__YP_238301__Small_anellovirus_2__289367	2	Viruses				Anelloviridae		Small_anellovirus_2	289367
15000	ORF6__YP_010087007__Spodoptera_eridania_nucleopolyhedrovirus__2315721	ORF6__YP_010087007__Spodoptera_eridania_nucleopolyhedrovirus__2315721	ORF6__YP_010087007__Spodoptera_eridania_nucleopolyhedrovirus__2315721	1	Viruses		Naldaviricetes	Lefavirales	Baculoviridae	Alphabaculovirus	Spodoptera_eridania_nucleopolyhedrovirus	2315721
5106	hypothetical_protein_FR483_n061L__YP_001425693__Paramecium_bursaria_Chlorella_virus_FR483__399781	hypothetical_protein_FR483_n061L__YP_001425693__Paramecium_bursaria_Chlorella_virus_FR483__399781	hypothetical_protein_FR483_n047L__YP_001425679__Paramecium_bursaria_Chlorella_virus_FR483__399781	2	Viruses	Nucleocytoviricota	Megaviricetes	Algavirales	Phycodnaviridae	Chlorovirus	Paramecium_bursaria_Chlorella_virus_FR483	399781
5106	hypothetical_protein_FR483_n061L__YP_001425693__Paramecium_bursaria_Chlorella_virus_FR483__399781	hypothetical_protein_FR483_n061L__YP_001425693__Paramecium_bursaria_Chlorella_virus_FR483__399781	hypothetical_protein_FR483_n061L__YP_001425693__Paramecium_bursaria_Chlorella_virus_FR483__399781	2	Viruses	Nucleocytoviricota	Megaviricetes	Algavirales	Phycodnaviridae	Chlorovirus	Paramecium_bursaria_Chlorella_virus_FR483	399781
14999	parasitism-specific_protein_PSP24__YP_009259648__Diachasmimorpha_longicaudata_rhabdovirus__1585246	parasitism-specific_protein_PSP24__YP_009259648__Diachasmimorpha_longicaudata_rhabdovirus__1585246	parasitism-specific_protein_PSP24__YP_009259648__Diachasmimorpha_longicaudata_rhabdovirus__1585246	1	Viruses	Negarnaviricota	Monjiviricetes	Mononegavirales	Rhabdoviridae		Diachasmimorpha_longicaudata_rhabdovirus	1585246
14998	hypothetical_protein_TW95_gp0740__YP_009119709__Pandoravirus_inopinatum__1605721	hypothetical_protein_TW95_gp0740__YP_009119709__Pandoravirus_inopinatum__1605721	hypothetical_protein_TW95_gp0740__YP_009119709__Pandoravirus_inopinatum__1605721	1	Viruses					Pandoravirus	Pandoravirus_inopinatum	1605721
14997	33_kDa__YP_762472__Spodoptera_frugiperda_ascovirus_1a__113370	33_kDa__YP_762472__Spodoptera_frugiperda_ascovirus_1a__113370	33_kDa__YP_762472__Spodoptera_frugiperda_ascovirus_1a__113370	1	Viruses	Nucleocytoviricota	Megaviricetes	Pimascovirales	Ascoviridae	Ascovirus	Spodoptera_frugiperda_ascovirus_1a	113370
5105	hypothetical_protein_pneo_cds_601__YP_009482211__Pandoravirus_neocaledonia__2107708	hypothetical_protein_pneo_cds_601__YP_009482211__Pandoravirus_neocaledonia__2107708	hypothetical_protein_pmac_cds_601__YP_009481285__Pandoravirus_macleodensis__2107707	2	Viruses					Pandoravirus	Pandoravirus_macleodensis	2107707
5105	hypothetical_protein_pneo_cds_601__YP_009482211__Pandoravirus_neocaledonia__2107708	hypothetical_protein_pneo_cds_601__YP_009482211__Pandoravirus_neocaledonia__2107708	hypothetical_protein_pneo_cds_601__YP_009482211__Pandoravirus_neocaledonia__2107708	2	Viruses					Pandoravirus	Pandoravirus_neocaledonia	2107708
14996	hypothetical_protein_APZ24_gp224__YP_009172715__Ostreococcus_lucimarinus_virus_2__1663208	hypothetical_protein_APZ24_gp224__YP_009172715__Ostreococcus_lucimarinus_virus_2__1663208	hypothetical_protein_APZ24_gp224__YP_009172715__Ostreococcus_lucimarinus_virus_2__1663208	1	Viruses	Nucleocytoviricota	Megaviricetes	Algavirales	Phycodnaviridae	Prasinovirus	Ostreococcus_lucimarinus_virus_2	1663208
14995	class_II_HMG-box_domain_containing_protein__YP_009173688__Chrysochromulina_ericina_virus__455364	class_II_HMG-box_domain_containing_protein__YP_009173688__Chrysochromulina_ericina_virus__455364	class_II_HMG-box_domain_containing_protein__YP_009173688__Chrysochromulina_ericina_virus__455364	1	Viruses	Nucleocytoviricota	Megaviricetes	Algavirales	Phycodnaviridae		Chrysochromulina_ericina_virus	455364
14994	capsid__NP_579880__Human_immunodeficiency_virus_1__11676	capsid__NP_579880__Human_immunodeficiency_virus_1__11676	capsid__NP_579880__Human_immunodeficiency_virus_1__11676	1	Viruses	Artverviricota	Revtraviricetes	Ortervirales	Retroviridae	Lentivirus	Human_immunodeficiency_virus_1	11676
14993	protein_2A__NP_740406__Encephalomyocarditis_virus__12104	protein_2A__NP_740406__Encephalomyocarditis_virus__12104	protein_2A__NP_740406__Encephalomyocarditis_virus__12104	1	Viruses	Pisuviricota	Pisoniviricetes	Picornavirales	Picornaviridae	Cardiovirus	Encephalomyocarditis_virus	12104
14992	hypothetical_protein_BNJ_00321__YP_009352723__Kaumoebavirus_Viruses.__X	hypothetical_protein_BNJ_00321__YP_009352723__Kaumoebavirus_Viruses.__X	hypothetical_protein_BNJ_00321__YP_009352723__Kaumoebavirus_Viruses.__X	1								X
14991	myristylated_tegument_protein__YP_009176929__Testudinid_alphaherpesvirus_3__2560801	myristylated_tegument_protein__YP_009176929__Testudinid_alphaherpesvirus_3__2560801	myristylated_tegument_protein__YP_009176929__Testudinid_alphaherpesvirus_3__2560801	1	Viruses	Peploviricota	Herviviricetes	Herpesvirales	Herpesviridae	Scutavirus	Testudinid_alphaherpesvirus_3	2560801
14990	papain_family_cysteine_protease__YP_009120200__Pandoravirus_inopinatum__1605721	papain_family_cysteine_protease__YP_009120200__Pandoravirus_inopinatum__1605721	papain_family_cysteine_protease__YP_009120200__Pandoravirus_inopinatum__1605721	1	Viruses					Pandoravirus	Pandoravirus_inopinatum	1605721
14989	hypothetical_protein_crov535__YP_003970168__Cafeteria_roenbergensis_virus_BV-PW1__693272	hypothetical_protein_crov535__YP_003970168__Cafeteria_roenbergensis_virus_BV-PW1__693272	hypothetical_protein_crov535__YP_003970168__Cafeteria_roenbergensis_virus_BV-PW1__693272	1	Viruses	Nucleocytoviricota	Megaviricetes	Imitervirales	Mimiviridae	Cafeteriavirus	Cafeteria_roenbergensis_virus_BV-PW1	693272
14988	hypothetical_protein_ATCV1_z700R__YP_001427181__Acanthocystis_turfacea_chlorella_virus_1__322019	hypothetical_protein_ATCV1_z700R__YP_001427181__Acanthocystis_turfacea_chlorella_virus_1__322019	hypothetical_protein_ATCV1_z700R__YP_001427181__Acanthocystis_turfacea_chlorella_virus_1__322019	1	Viruses	Nucleocytoviricota	Megaviricetes	Algavirales	Phycodnaviridae	Chlorovirus	Acanthocystis_turfacea_chlorella_virus_1	322019
14987	hypothetical_protein_MIMI_gp0401__YP_003986875__Acanthamoeba_polyphaga_mimivirus__212035	hypothetical_protein_MIMI_gp0401__YP_003986875__Acanthamoeba_polyphaga_mimivirus__212035	hypothetical_protein_MIMI_gp0401__YP_003986875__Acanthamoeba_polyphaga_mimivirus__212035	1	Viruses	Nucleocytoviricota	Megaviricetes	Imitervirales	Mimiviridae	Mimivirus	Acanthamoeba_polyphaga_mimivirus	212035
14986	hypothetical_protein_FR483_n043L__YP_001425675__Paramecium_bursaria_Chlorella_virus_FR483__399781	hypothetical_protein_FR483_n043L__YP_001425675__Paramecium_bursaria_Chlorella_virus_FR483__399781	hypothetical_protein_FR483_n043L__YP_001425675__Paramecium_bursaria_Chlorella_virus_FR483__399781	1	Viruses	Nucleocytoviricota	Megaviricetes	Algavirales	Phycodnaviridae	Chlorovirus	Paramecium_bursaria_Chlorella_virus_FR483	399781
14985	hypothetical_protein_ATCV1_z030L__YP_001426511__Acanthocystis_turfacea_chlorella_virus_1__322019	hypothetical_protein_ATCV1_z030L__YP_001426511__Acanthocystis_turfacea_chlorella_virus_1__322019	hypothetical_protein_ATCV1_z030L__YP_001426511__Acanthocystis_turfacea_chlorella_virus_1__322019	1	Viruses	Nucleocytoviricota	Megaviricetes	Algavirales	Phycodnaviridae	Chlorovirus	Acanthocystis_turfacea_chlorella_virus_1	322019
14984	ORF2a_protein__YP_010086264__Lentinula_edodes_negative-strand_RNA_virus_2__2547431	ORF2a_protein__YP_010086264__Lentinula_edodes_negative-strand_RNA_virus_2__2547431	ORF2a_protein__YP_010086264__Lentinula_edodes_negative-strand_RNA_virus_2__2547431	1	Viruses	Negarnaviricota	Ellioviricetes	Bunyavirales	Phenuiviridae	Lentinuvirus	Lentinula_edodes_negative-strand_RNA_virus_2	2547431
14983	hypothetical_protein_AL387_gp107__YP_009162479__Salmon_gill_poxvirus__1680908	hypothetical_protein_AL387_gp107__YP_009162479__Salmon_gill_poxvirus__1680908	hypothetical_protein_AL387_gp107__YP_009162479__Salmon_gill_poxvirus__1680908	1	Viruses	Nucleocytoviricota	Pokkesviricetes	Chitovirales	Poxviridae	Salmonpoxvirus	Salmon_gill_poxvirus	1680908
14982	hypothetical_protein_PBCV1_a684R__NP_049040__Paramecium_bursaria_Chlorella_virus_1__10506	hypothetical_protein_PBCV1_a684R__NP_049040__Paramecium_bursaria_Chlorella_virus_1__10506	hypothetical_protein_PBCV1_a684R__NP_049040__Paramecium_bursaria_Chlorella_virus_1__10506	1	Viruses	Nucleocytoviricota	Megaviricetes	Algavirales	Phycodnaviridae	Chlorovirus	Paramecium_bursaria_Chlorella_virus_1	10506
14981	hypothetical_protein_ceV_197__YP_009173452__Chrysochromulina_ericina_virus__455364	hypothetical_protein_ceV_197__YP_009173452__Chrysochromulina_ericina_virus__455364	hypothetical_protein_ceV_197__YP_009173452__Chrysochromulina_ericina_virus__455364	1	Viruses	Nucleocytoviricota	Megaviricetes	Algavirales	Phycodnaviridae		Chrysochromulina_ericina_virus	455364
5104	multiple_zinc_ribbon_protein__YP_003407116__Marseillevirus_marseillevirus__694581	multiple_zinc_ribbon_protein__YP_003407116__Marseillevirus_marseillevirus__694581	multiple_zinc_ribbon_protein__YP_003407116__Marseillevirus_marseillevirus__694581	2	Viruses	Nucleocytoviricota	Megaviricetes	Pimascovirales	Marseilleviridae	Marseillevirus	Marseillevirus_marseillevirus	694581
5104	multiple_zinc_ribbon_protein__YP_003407116__Marseillevirus_marseillevirus__694581	multiple_zinc_ribbon_protein__YP_003407116__Marseillevirus_marseillevirus__694581	zinc_finger_protein__YP_009345165__Noumeavirus__1955558	2	Viruses	Nucleocytoviricota	Megaviricetes	Pimascovirales	Marseilleviridae	Marseillevirus	Noumeavirus	1955558
14980	hypothetical_protein_TW95_gp1807__YP_009120776__Pandoravirus_inopinatum__1605721	hypothetical_protein_TW95_gp1807__YP_009120776__Pandoravirus_inopinatum__1605721	hypothetical_protein_TW95_gp1807__YP_009120776__Pandoravirus_inopinatum__1605721	1	Viruses					Pandoravirus	Pandoravirus_inopinatum	1605721
14979	orf4_gene_product__YP_004956752__Helicoverpa_zea_nudivirus_2__1128424	orf4_gene_product__YP_004956752__Helicoverpa_zea_nudivirus_2__1128424	orf4_gene_product__YP_004956752__Helicoverpa_zea_nudivirus_2__1128424	1	Viruses		Naldaviricetes	Lefavirales	Nudiviridae	Betanudivirus	Helicoverpa_zea_nudivirus_2	1128424
14978	hypothetical_protein_ceV_177__YP_009173432__Chrysochromulina_ericina_virus__455364	hypothetical_protein_ceV_177__YP_009173432__Chrysochromulina_ericina_virus__455364	hypothetical_protein_ceV_177__YP_009173432__Chrysochromulina_ericina_virus__455364	1	Viruses	Nucleocytoviricota	Megaviricetes	Algavirales	Phycodnaviridae		Chrysochromulina_ericina_virus	455364
14977	putative_heat_shock_protein_40__YP_009052218__Aureococcus_anophagefferens_virus__1474867	putative_heat_shock_protein_40__YP_009052218__Aureococcus_anophagefferens_virus__1474867	putative_heat_shock_protein_40__YP_009052218__Aureococcus_anophagefferens_virus__1474867	1	Viruses	Nucleocytoviricota	Megaviricetes	Algavirales	Phycodnaviridae		Aureococcus_anophagefferens_virus	1474867
2653	envelope_glycoprotein_L__YP_009361937__Ateline_alphaherpesvirus_1__35243	envelope_glycoprotein_L__YP_009361937__Ateline_alphaherpesvirus_1__35243	envelope_glycoprotein_L__YP_443847__Papiine_alphaherpesvirus_2__340907	4	Viruses	Peploviricota	Herviviricetes	Herpesvirales	Herpesviridae	Simplexvirus	Papiine_alphaherpesvirus_2	340907
2653	envelope_glycoprotein_L__YP_009361937__Ateline_alphaherpesvirus_1__35243	envelope_glycoprotein_L__YP_009361937__Ateline_alphaherpesvirus_1__35243	envelope_glycoprotein_L__NP_851860__Macacine_alphaherpesvirus_1__10325	4	Viruses	Peploviricota	Herviviricetes	Herpesvirales	Herpesviridae	Simplexvirus	Macacine_alphaherpesvirus_1	10325
2653	envelope_glycoprotein_L__YP_009361937__Ateline_alphaherpesvirus_1__35243	envelope_glycoprotein_L__YP_009361937__Ateline_alphaherpesvirus_1__35243	envelope_glycoprotein_L__YP_164443__Cercopithecine_alphaherpesvirus_2__10317	4	Viruses	Peploviricota	Herviviricetes	Herpesvirales	Herpesviridae	Simplexvirus	Cercopithecine_alphaherpesvirus_2	10317
2653	envelope_glycoprotein_L__YP_009361937__Ateline_alphaherpesvirus_1__35243	envelope_glycoprotein_L__YP_009361937__Ateline_alphaherpesvirus_1__35243	envelope_glycoprotein_L__YP_009361937__Ateline_alphaherpesvirus_1__35243	4	Viruses	Peploviricota	Herviviricetes	Herpesvirales	Herpesviridae	Simplexvirus	Ateline_alphaherpesvirus_1	35243
14976	hypothetical_protein_ceV_249__YP_009173504__Chrysochromulina_ericina_virus__455364	hypothetical_protein_ceV_249__YP_009173504__Chrysochromulina_ericina_virus__455364	hypothetical_protein_ceV_249__YP_009173504__Chrysochromulina_ericina_virus__455364	1	Viruses	Nucleocytoviricota	Megaviricetes	Algavirales	Phycodnaviridae		Chrysochromulina_ericina_virus	455364
14975	hypothetical_protein_FR483_n760R__YP_001426392__Paramecium_bursaria_Chlorella_virus_FR483__399781	hypothetical_protein_FR483_n760R__YP_001426392__Paramecium_bursaria_Chlorella_virus_FR483__399781	hypothetical_protein_FR483_n760R__YP_001426392__Paramecium_bursaria_Chlorella_virus_FR483__399781	1	Viruses	Nucleocytoviricota	Megaviricetes	Algavirales	Phycodnaviridae	Chlorovirus	Paramecium_bursaria_Chlorella_virus_FR483	399781
14974	hypothetical_protein_MIMI_gp0864__YP_003987333__Acanthamoeba_polyphaga_mimivirus__212035	hypothetical_protein_MIMI_gp0864__YP_003987333__Acanthamoeba_polyphaga_mimivirus__212035	hypothetical_protein_MIMI_gp0864__YP_003987333__Acanthamoeba_polyphaga_mimivirus__212035	1	Viruses	Nucleocytoviricota	Megaviricetes	Imitervirales	Mimiviridae	Mimivirus	Acanthamoeba_polyphaga_mimivirus	212035
14973	hypothetical_protein_CHBEV_034__YP_008004104__Choristoneura_biennis_entomopoxvirus__10288	hypothetical_protein_CHBEV_034__YP_008004104__Choristoneura_biennis_entomopoxvirus__10288	hypothetical_protein_CHBEV_034__YP_008004104__Choristoneura_biennis_entomopoxvirus__10288	1	Viruses	Nucleocytoviricota	Pokkesviricetes	Chitovirales	Poxviridae	Betaentomopoxvirus	Choristoneura_biennis_entomopoxvirus	10288
14972	hypothetical_protein_TW95_gp1000__YP_009119969__Pandoravirus_inopinatum__1605721	hypothetical_protein_TW95_gp1000__YP_009119969__Pandoravirus_inopinatum__1605721	hypothetical_protein_TW95_gp1000__YP_009119969__Pandoravirus_inopinatum__1605721	1	Viruses					Pandoravirus	Pandoravirus_inopinatum	1605721
14971	hypothetical_protein_crov245__YP_003969877__Cafeteria_roenbergensis_virus_BV-PW1__693272	hypothetical_protein_crov245__YP_003969877__Cafeteria_roenbergensis_virus_BV-PW1__693272	hypothetical_protein_crov245__YP_003969877__Cafeteria_roenbergensis_virus_BV-PW1__693272	1	Viruses	Nucleocytoviricota	Megaviricetes	Imitervirales	Mimiviridae	Cafeteriavirus	Cafeteria_roenbergensis_virus_BV-PW1	693272
14970	hypothetical_protein__YP_009362332__Ranid_herpesvirus_3__1987509	hypothetical_protein__YP_009362332__Ranid_herpesvirus_3__1987509	hypothetical_protein__YP_009362332__Ranid_herpesvirus_3__1987509	1	Viruses	Peploviricota	Herviviricetes	Herpesvirales	Alloherpesviridae	Batrachovirus	Ranid_herpesvirus_3	1987509
14969	hypothetical_protein_FR483_n184R__YP_001425816__Paramecium_bursaria_Chlorella_virus_FR483__399781	hypothetical_protein_FR483_n184R__YP_001425816__Paramecium_bursaria_Chlorella_virus_FR483__399781	hypothetical_protein_FR483_n184R__YP_001425816__Paramecium_bursaria_Chlorella_virus_FR483__399781	1	Viruses	Nucleocytoviricota	Megaviricetes	Algavirales	Phycodnaviridae	Chlorovirus	Paramecium_bursaria_Chlorella_virus_FR483	399781
14968	hypothetical_protein_MYSEV_043__YP_008003560__Mythimna_separata_entomopoxvirus_L__1293572	hypothetical_protein_MYSEV_043__YP_008003560__Mythimna_separata_entomopoxvirus_L__1293572	hypothetical_protein_MYSEV_043__YP_008003560__Mythimna_separata_entomopoxvirus_L__1293572	1	Viruses	Nucleocytoviricota	Pokkesviricetes	Chitovirales	Poxviridae	Betaentomopoxvirus	Mythimna_separata_entomopoxvirus_'L'	1293572
3350	Cy38.1__YP_009337472__Cynomolgus_cytomegalovirus__1919083	Cy38.1__YP_009337472__Cynomolgus_cytomegalovirus__1919083	Cy38.1__YP_009337472__Cynomolgus_cytomegalovirus__1919083	3	Viruses	Peploviricota	Herviviricetes	Herpesvirales	Herpesviridae	Cytomegalovirus	Cynomolgus_cytomegalovirus	1919083
3350	Cy38.1__YP_009337472__Cynomolgus_cytomegalovirus__1919083	Cy38.1__YP_009337472__Cynomolgus_cytomegalovirus__1919083	glycoprotein_UL22A__YP_004935998__Cercopithecine_betaherpesvirus_5__50292	3	Viruses	Peploviricota	Herviviricetes	Herpesvirales	Herpesviridae	Cytomegalovirus	Cercopithecine_betaherpesvirus_5	50292
3350	Cy38.1__YP_009337472__Cynomolgus_cytomegalovirus__1919083	Cy38.1__YP_009337472__Cynomolgus_cytomegalovirus__1919083	rh38__YP_068132__Macacine_betaherpesvirus_3__47929	3	Viruses	Peploviricota	Herviviricetes	Herpesvirales	Herpesviridae	Cytomegalovirus	Macacine_betaherpesvirus_3	47929
14967	hypothetical_protein_PBCV1_a294R__NP_048648__Paramecium_bursaria_Chlorella_virus_1__10506	hypothetical_protein_PBCV1_a294R__NP_048648__Paramecium_bursaria_Chlorella_virus_1__10506	hypothetical_protein_PBCV1_a294R__NP_048648__Paramecium_bursaria_Chlorella_virus_1__10506	1	Viruses	Nucleocytoviricota	Megaviricetes	Algavirales	Phycodnaviridae	Chlorovirus	Paramecium_bursaria_Chlorella_virus_1	10506
5103	104K_protein__NP_612623__Beet_soil-borne_virus__46436	104K_protein__NP_612623__Beet_soil-borne_virus__46436	putative_coat_protein__YP_009220368__Colombian_potato_soil-borne_virus__1758139	2	Viruses	Kitrinoviricota	Alsuviricetes	Martellivirales	Virgaviridae	Pomovirus	Colombian_potato_soil-borne_virus	1758139
5103	104K_protein__NP_612623__Beet_soil-borne_virus__46436	104K_protein__NP_612623__Beet_soil-borne_virus__46436	104K_protein__NP_612623__Beet_soil-borne_virus__46436	2	Viruses	Kitrinoviricota	Alsuviricetes	Martellivirales	Virgaviridae	Pomovirus	Beet_soil-borne_virus	46436
14966	hypothetical_protein_H012_gp254__YP_007354635__Acanthamoeba_polyphaga_moumouvirus__1269028	hypothetical_protein_H012_gp254__YP_007354635__Acanthamoeba_polyphaga_moumouvirus__1269028	hypothetical_protein_H012_gp254__YP_007354635__Acanthamoeba_polyphaga_moumouvirus__1269028	1	Viruses	Nucleocytoviricota	Megaviricetes	Imitervirales	Mimiviridae		Acanthamoeba_polyphaga_moumouvirus	1269028
14965	putative_rhomboid_family_serine_protease__YP_009052155__Aureococcus_anophagefferens_virus__1474867	putative_rhomboid_family_serine_protease__YP_009052155__Aureococcus_anophagefferens_virus__1474867	putative_rhomboid_family_serine_protease__YP_009052155__Aureococcus_anophagefferens_virus__1474867	1	Viruses	Nucleocytoviricota	Megaviricetes	Algavirales	Phycodnaviridae		Aureococcus_anophagefferens_virus	1474867
14964	hypothetical_protein_crov306__YP_003969939__Cafeteria_roenbergensis_virus_BV-PW1__693272	hypothetical_protein_crov306__YP_003969939__Cafeteria_roenbergensis_virus_BV-PW1__693272	hypothetical_protein_crov306__YP_003969939__Cafeteria_roenbergensis_virus_BV-PW1__693272	1	Viruses	Nucleocytoviricota	Megaviricetes	Imitervirales	Mimiviridae	Cafeteriavirus	Cafeteria_roenbergensis_virus_BV-PW1	693272
1269	HE65__YP_009666462__Lonomia_obliqua_multiple_nucleopolyhedrovirus__134394	HE65__YP_009666462__Lonomia_obliqua_multiple_nucleopolyhedrovirus__134394	he65__YP_009505973__Clostera_anastomosis_granulovirus_B__1986290	7	Viruses		Naldaviricetes	Lefavirales	Baculoviridae	Betabaculovirus	Clostera_anastomosis_granulovirus_B	1986290
1269	HE65__YP_009666462__Lonomia_obliqua_multiple_nucleopolyhedrovirus__134394	HE65__YP_009666462__Lonomia_obliqua_multiple_nucleopolyhedrovirus__134394	HE35__YP_009116984__Pseudoplusia_includens_SNPV_IE__1592335	7	Viruses		Naldaviricetes	Lefavirales	Baculoviridae	Alphabaculovirus	Pseudoplusia_includens_SNPV_IE	1592335
1269	HE65__YP_009666462__Lonomia_obliqua_multiple_nucleopolyhedrovirus__134394	HE65__YP_009666462__Lonomia_obliqua_multiple_nucleopolyhedrovirus__134394	unknown_similar_to_AcMNPV_orf105__YP_008003798__Mythimna_separata_entomopoxvirus_L__1293572	7	Viruses	Nucleocytoviricota	Pokkesviricetes	Chitovirales	Poxviridae	Betaentomopoxvirus	Mythimna_separata_entomopoxvirus_'L'	1293572
1269	HE65__YP_009666462__Lonomia_obliqua_multiple_nucleopolyhedrovirus__134394	HE65__YP_009666462__Lonomia_obliqua_multiple_nucleopolyhedrovirus__134394	HE65__YP_009091875__Erinnyis_ello_granulovirus__307444	7	Viruses		Naldaviricetes	Lefavirales	Baculoviridae	Betabaculovirus	Erinnyis_ello_granulovirus	307444
1269	HE65__YP_009666462__Lonomia_obliqua_multiple_nucleopolyhedrovirus__134394	HE65__YP_009666462__Lonomia_obliqua_multiple_nucleopolyhedrovirus__134394	HE65__YP_009165724__Perigonia_lusca_single_nucleopolyhedrovirus__1675865	7	Viruses		Naldaviricetes	Lefavirales	Baculoviridae	Alphabaculovirus	Perigonia_lusca_single_nucleopolyhedrovirus	1675865
1269	HE65__YP_009666462__Lonomia_obliqua_multiple_nucleopolyhedrovirus__134394	HE65__YP_009666462__Lonomia_obliqua_multiple_nucleopolyhedrovirus__134394	he65_protein__YP_007250512__Thysanoplusia_orichalcea_nucleopolyhedrovirus__101850	7	Viruses		Naldaviricetes	Lefavirales	Baculoviridae	Alphabaculovirus	Thysanoplusia_orichalcea_nucleopolyhedrovirus	101850
1269	HE65__YP_009666462__Lonomia_obliqua_multiple_nucleopolyhedrovirus__134394	HE65__YP_009666462__Lonomia_obliqua_multiple_nucleopolyhedrovirus__134394	HE65__YP_009666462__Lonomia_obliqua_multiple_nucleopolyhedrovirus__134394	7	Viruses		Naldaviricetes	Lefavirales	Baculoviridae	Alphabaculovirus	Lonomia_obliqua_multiple_nucleopolyhedrovirus	134394
5102	hypothetical_protein_MIMI_gp0696__YP_003987167__Acanthamoeba_polyphaga_mimivirus__212035	hypothetical_protein_MIMI_gp0696__YP_003987167__Acanthamoeba_polyphaga_mimivirus__212035	hypothetical_protein_MIMI_gp0696__YP_003987167__Acanthamoeba_polyphaga_mimivirus__212035	2	Viruses	Nucleocytoviricota	Megaviricetes	Imitervirales	Mimiviridae	Mimivirus	Acanthamoeba_polyphaga_mimivirus	212035
5102	hypothetical_protein_MIMI_gp0696__YP_003987167__Acanthamoeba_polyphaga_mimivirus__212035	hypothetical_protein_MIMI_gp0696__YP_003987167__Acanthamoeba_polyphaga_mimivirus__212035	putative_low_complexity_protein__YP_007354644__Acanthamoeba_polyphaga_moumouvirus__1269028	2	Viruses	Nucleocytoviricota	Megaviricetes	Imitervirales	Mimiviridae		Acanthamoeba_polyphaga_moumouvirus	1269028
14963	putative_capsid_protein__YP_009163906__Callinectes_ornatus_blue_crab_associated_circular_virus__1692245	putative_capsid_protein__YP_009163906__Callinectes_ornatus_blue_crab_associated_circular_virus__1692245	putative_capsid_protein__YP_009163906__Callinectes_ornatus_blue_crab_associated_circular_virus__1692245	1	Viruses	Cressdnaviricota	Arfiviricetes	Cirlivirales	Circoviridae		Callinectes_ornatus_blue_crab_associated_circular_virus	1692245
14962	hypothetical_protein_SGHV060__YP_001687008__Glossina_pallidipes_salivary_gland_hypertrophy_virus__379529	hypothetical_protein_SGHV060__YP_001687008__Glossina_pallidipes_salivary_gland_hypertrophy_virus__379529	hypothetical_protein_SGHV060__YP_001687008__Glossina_pallidipes_salivary_gland_hypertrophy_virus__379529	1	Viruses		Naldaviricetes	Lefavirales	Hytrosaviridae	Glossinavirus	Glossina_pallidipes_salivary_gland_hypertrophy_virus	379529
14961	P21_protein__YP_009552000__Arracacha_virus_1__2201042	P21_protein__YP_009552000__Arracacha_virus_1__2201042	P21_protein__YP_009552000__Arracacha_virus_1__2201042	1	Viruses	Kitrinoviricota	Alsuviricetes	Martellivirales	Closteroviridae	Closterovirus	Arracacha_virus_1	2201042
14960	calyx_pep__YP_006607845__Apocheima_cinerarium_nucleopolyhedrovirus__307461	calyx_pep__YP_006607845__Apocheima_cinerarium_nucleopolyhedrovirus__307461	calyx_pep__YP_006607845__Apocheima_cinerarium_nucleopolyhedrovirus__307461	1	Viruses		Naldaviricetes	Lefavirales	Baculoviridae	Alphabaculovirus	Apocheima_cinerarium_nucleopolyhedrovirus	307461
14959	Cap__YP_009315919__Mouse_associated_cyclovirus_1__2169856	Cap__YP_009315919__Mouse_associated_cyclovirus_1__2169856	Cap__YP_009315919__Mouse_associated_cyclovirus_1__2169856	1	Viruses	Cressdnaviricota	Arfiviricetes	Cirlivirales	Circoviridae	Cyclovirus	Mouse_associated_cyclovirus_1	2169856
5101	gp138.2__YP_007417887__Caviid_betaherpesvirus_2__33706	gp138.2__YP_007417887__Caviid_betaherpesvirus_2__33706	gp138.2__YP_007417887__Caviid_betaherpesvirus_2__33706	2	Viruses	Peploviricota	Herviviricetes	Herpesvirales	Herpesviridae	Quwivirus	Caviid_betaherpesvirus_2	33706
5101	gp138.2__YP_007417887__Caviid_betaherpesvirus_2__33706	gp138.2__YP_007417887__Caviid_betaherpesvirus_2__33706	gp138.1__YP_007417886__Caviid_betaherpesvirus_2__33706	2	Viruses	Peploviricota	Herviviricetes	Herpesvirales	Herpesviridae	Quwivirus	Caviid_betaherpesvirus_2	33706
2652	hypothetical_protein_BST79_gp331__YP_009325849__Only_Syngen_Nebraska_virus_5__1917232	hypothetical_protein_BST79_gp331__YP_009325849__Only_Syngen_Nebraska_virus_5__1917232	hypothetical_protein_BST79_gp331__YP_009325849__Only_Syngen_Nebraska_virus_5__1917232	4	Viruses	Nucleocytoviricota	Megaviricetes	Algavirales	Phycodnaviridae	Chlorovirus	Only_Syngen_Nebraska_virus_5	1917232
2652	hypothetical_protein_BST79_gp331__YP_009325849__Only_Syngen_Nebraska_virus_5__1917232	hypothetical_protein_BST79_gp331__YP_009325849__Only_Syngen_Nebraska_virus_5__1917232	hypothetical_protein_ATCV1_Z096L__YP_001426577__Acanthocystis_turfacea_chlorella_virus_1__322019	4	Viruses	Nucleocytoviricota	Megaviricetes	Algavirales	Phycodnaviridae	Chlorovirus	Acanthocystis_turfacea_chlorella_virus_1	322019
2652	hypothetical_protein_BST79_gp331__YP_009325849__Only_Syngen_Nebraska_virus_5__1917232	hypothetical_protein_BST79_gp331__YP_009325849__Only_Syngen_Nebraska_virus_5__1917232	hypothetical_protein_PBCV1_A633R__NP_048989__Paramecium_bursaria_Chlorella_virus_1__10506	4	Viruses	Nucleocytoviricota	Megaviricetes	Algavirales	Phycodnaviridae	Chlorovirus	Paramecium_bursaria_Chlorella_virus_1	10506
2652	hypothetical_protein_BST79_gp331__YP_009325849__Only_Syngen_Nebraska_virus_5__1917232	hypothetical_protein_BST79_gp331__YP_009325849__Only_Syngen_Nebraska_virus_5__1917232	hypothetical_protein_FR483_N764L__YP_001426396__Paramecium_bursaria_Chlorella_virus_FR483__399781	4	Viruses	Nucleocytoviricota	Megaviricetes	Algavirales	Phycodnaviridae	Chlorovirus	Paramecium_bursaria_Chlorella_virus_FR483	399781
14958	hypothetical_protein_PmNV_080__YP_009051918__Penaeus_monodon_nudivirus__1529056	hypothetical_protein_PmNV_080__YP_009051918__Penaeus_monodon_nudivirus__1529056	hypothetical_protein_PmNV_080__YP_009051918__Penaeus_monodon_nudivirus__1529056	1	Viruses		Naldaviricetes	Lefavirales	Nudiviridae	Gammanudivirus	Penaeus_monodon_nudivirus	1529056
14957	hypothetical_protein__YP_009117024__Pseudoplusia_includens_SNPV_IE__1592335	hypothetical_protein__YP_009117024__Pseudoplusia_includens_SNPV_IE__1592335	hypothetical_protein__YP_009117024__Pseudoplusia_includens_SNPV_IE__1592335	1	Viruses		Naldaviricetes	Lefavirales	Baculoviridae	Alphabaculovirus	Pseudoplusia_includens_SNPV_IE	1592335
14956	hypothetical_protein_ml_369__YP_009165335__Mollivirus_sibericum_Viruses.__X	hypothetical_protein_ml_369__YP_009165335__Mollivirus_sibericum_Viruses.__X	hypothetical_protein_ml_369__YP_009165335__Mollivirus_sibericum_Viruses.__X	1								X
14955	Ati_or_CPXV158_protein__NP_619942__Cowpox_virus__10243	Ati_or_CPXV158_protein__NP_619942__Cowpox_virus__10243	Ati_or_CPXV158_protein__NP_619942__Cowpox_virus__10243	1	Viruses	Nucleocytoviricota	Pokkesviricetes	Chitovirales	Poxviridae	Orthopoxvirus	Cowpox_virus	10243
14954	ORF117__YP_656772__Ranid_herpesvirus_1__85655	ORF117__YP_656772__Ranid_herpesvirus_1__85655	ORF117__YP_656772__Ranid_herpesvirus_1__85655	1	Viruses	Peploviricota	Herviviricetes	Herpesvirales	Alloherpesviridae	Batrachovirus	Ranid_herpesvirus_1	85655
2090	Kinase_VIP2_domain_containing_protein__YP_009480809__Pandoravirus_macleodensis__2107707	Kinase_VIP2_domain_containing_protein__YP_009480809__Pandoravirus_macleodensis__2107707	Kinase_VIP2_domain_containing_protein__YP_008318842__Pandoravirus_dulcis__1349409	5	Viruses					Pandoravirus	Pandoravirus_dulcis	1349409
2090	Kinase_VIP2_domain_containing_protein__YP_009480809__Pandoravirus_macleodensis__2107707	Kinase_VIP2_domain_containing_protein__YP_009480809__Pandoravirus_macleodensis__2107707	Kinase_VIP2_domain_containing_protein__YP_009480809__Pandoravirus_macleodensis__2107707	5	Viruses					Pandoravirus	Pandoravirus_macleodensis	2107707
2090	Kinase_VIP2_domain_containing_protein__YP_009480809__Pandoravirus_macleodensis__2107707	Kinase_VIP2_domain_containing_protein__YP_009480809__Pandoravirus_macleodensis__2107707	Kinase_VIP2_domain_containing_protein__YP_009481748__Pandoravirus_neocaledonia__2107708	5	Viruses					Pandoravirus	Pandoravirus_neocaledonia	2107708
2090	Kinase_VIP2_domain_containing_protein__YP_009480809__Pandoravirus_macleodensis__2107707	Kinase_VIP2_domain_containing_protein__YP_009480809__Pandoravirus_macleodensis__2107707	Kinase_VIP2_domain__YP_009429970__Pandoravirus_salinus__1349410	5	Viruses					Pandoravirus	Pandoravirus_salinus	1349410
2090	Kinase_VIP2_domain_containing_protein__YP_009480809__Pandoravirus_macleodensis__2107707	Kinase_VIP2_domain_containing_protein__YP_009480809__Pandoravirus_macleodensis__2107707	Kinase_VIP2_incomplete_domain_containing_protein__YP_009482864__Pandoravirus_quercus__2107709	5	Viruses					Pandoravirus	Pandoravirus_quercus	2107709
5100	ASFV_G_ACD_01940__YP_009704111__African_swine_fever_virus_Georgia_2007_1__874269	ASFV_G_ACD_01940__YP_009704111__African_swine_fever_virus_Georgia_2007_1__874269	ASFV_G_ACD_01940__YP_009704111__African_swine_fever_virus_Georgia_2007_1__874269	2	Viruses	Nucleocytoviricota	Pokkesviricetes	Asfuvirales	Asfarviridae	Asfivirus	African_swine_fever_virus_Georgia_2007/1	874269
5100	ASFV_G_ACD_01940__YP_009704111__African_swine_fever_virus_Georgia_2007_1__874269	ASFV_G_ACD_01940__YP_009704111__African_swine_fever_virus_Georgia_2007_1__874269	hypothetical_protein_IM014_gp194__YP_009927283__African_swine_fever_virus__10497	2	Viruses	Nucleocytoviricota	Pokkesviricetes	Asfuvirales	Asfarviridae	Asfivirus	African_swine_fever_virus	10497
14953	hypothetical_protein_KM727_gp20__YP_010087660__Homarus_gammarus_nudivirus__2509616	hypothetical_protein_KM727_gp20__YP_010087660__Homarus_gammarus_nudivirus__2509616	hypothetical_protein_KM727_gp20__YP_010087660__Homarus_gammarus_nudivirus__2509616	1	Viruses		Naldaviricetes	Lefavirales	Nudiviridae	Gammanudivirus	Homarus_gammarus_nudivirus	2509616
14952	hypothetical_protein_TW95_gp0904__YP_009119873__Pandoravirus_inopinatum__1605721	hypothetical_protein_TW95_gp0904__YP_009119873__Pandoravirus_inopinatum__1605721	hypothetical_protein_TW95_gp0904__YP_009119873__Pandoravirus_inopinatum__1605721	1	Viruses					Pandoravirus	Pandoravirus_inopinatum	1605721
14951	hypothetical_protein_FAdVE_gp09__YP_004191810__Fowl_aviadenovirus_E__190065	hypothetical_protein_FAdVE_gp09__YP_004191810__Fowl_aviadenovirus_E__190065	hypothetical_protein_FAdVE_gp09__YP_004191810__Fowl_aviadenovirus_E__190065	1	Viruses	Preplasmiviricota	Tectiliviricetes	Rowavirales	Adenoviridae	Aviadenovirus	Fowl_aviadenovirus_E	190065
14950	hypothetical_protein_psal_cds_418__YP_008437209__Pandoravirus_salinus__1349410	hypothetical_protein_psal_cds_418__YP_008437209__Pandoravirus_salinus__1349410	hypothetical_protein_psal_cds_418__YP_008437209__Pandoravirus_salinus__1349410	1	Viruses					Pandoravirus	Pandoravirus_salinus	1349410
14949	hypothetical_protein_SGHV067__YP_001687015__Glossina_pallidipes_salivary_gland_hypertrophy_virus__379529	hypothetical_protein_SGHV067__YP_001687015__Glossina_pallidipes_salivary_gland_hypertrophy_virus__379529	hypothetical_protein_SGHV067__YP_001687015__Glossina_pallidipes_salivary_gland_hypertrophy_virus__379529	1	Viruses		Naldaviricetes	Lefavirales	Hytrosaviridae	Glossinavirus	Glossina_pallidipes_salivary_gland_hypertrophy_virus	379529
14948	hypothetical_protein_LAU_0447__YP_004347409__Lausannevirus__999883	hypothetical_protein_LAU_0447__YP_004347409__Lausannevirus__999883	hypothetical_protein_LAU_0447__YP_004347409__Lausannevirus__999883	1	Viruses	Nucleocytoviricota	Megaviricetes	Pimascovirales	Marseilleviridae		Lausannevirus	999883
14947	ankyrin_repeat_protein__YP_007354830__Acanthamoeba_polyphaga_moumouvirus__1269028	ankyrin_repeat_protein__YP_007354830__Acanthamoeba_polyphaga_moumouvirus__1269028	ankyrin_repeat_protein__YP_007354830__Acanthamoeba_polyphaga_moumouvirus__1269028	1	Viruses	Nucleocytoviricota	Megaviricetes	Imitervirales	Mimiviridae		Acanthamoeba_polyphaga_moumouvirus	1269028
14946	hypothetical_protein_pneo_cds_978__YP_009482588__Pandoravirus_neocaledonia__2107708	hypothetical_protein_pneo_cds_978__YP_009482588__Pandoravirus_neocaledonia__2107708	hypothetical_protein_pneo_cds_978__YP_009482588__Pandoravirus_neocaledonia__2107708	1	Viruses					Pandoravirus	Pandoravirus_neocaledonia	2107708
2089	putative_gp124-like_protein__YP_009551788__Esparto_virus__2072209	putative_gp124-like_protein__YP_009551788__Esparto_virus__2072209	putative_gp124-like_protein__YP_009551788__Esparto_virus__2072209	5	Viruses		Naldaviricetes	Lefavirales	Nudiviridae	Alphanudivirus	Esparto_virus	2072209
2089	putative_gp124-like_protein__YP_009551788__Esparto_virus__2072209	putative_gp124-like_protein__YP_009551788__Esparto_virus__2072209	OrNV_gp124-like_protein__YP_009553462__Tomelloso_virus__2053981	5	Viruses		Naldaviricetes	Lefavirales	Nudiviridae	Alphanudivirus	Tomelloso_virus	2053981
2089	putative_gp124-like_protein__YP_009551788__Esparto_virus__2072209	putative_gp124-like_protein__YP_009551788__Esparto_virus__2072209	hypothetical_protein_DiNV_CH01M_ORF69__YP_009553140__Drosophila_innubila_nudivirus__2057187	5	Viruses		Naldaviricetes	Lefavirales	Nudiviridae	Alphanudivirus	Drosophila_innubila_nudivirus	2057187
2089	putative_gp124-like_protein__YP_009551788__Esparto_virus__2072209	putative_gp124-like_protein__YP_009551788__Esparto_virus__2072209	hypothetical_protein_OrNV_gp124__YP_002321435__Oryctes_rhinoceros_nudivirus__92521	5	Viruses		Naldaviricetes	Lefavirales	Nudiviridae	Alphanudivirus	Oryctes_rhinoceros_nudivirus	92521
2089	putative_gp124-like_protein__YP_009551788__Esparto_virus__2072209	putative_gp124-like_protein__YP_009551788__Esparto_virus__2072209	ACH96254.1_unknown_protein__YP_009345932__Kallithea_virus__1654582	5	Viruses		Naldaviricetes	Lefavirales	Nudiviridae	Alphanudivirus	Kallithea_virus	1654582
14945	hypothetical_protein__YP_006908631__Epinotia_aporema_granulovirus__166056	hypothetical_protein__YP_006908631__Epinotia_aporema_granulovirus__166056	hypothetical_protein__YP_006908631__Epinotia_aporema_granulovirus__166056	1	Viruses		Naldaviricetes	Lefavirales	Baculoviridae	Betabaculovirus	Epinotia_aporema_granulovirus	166056
5099	hypothetical_protein_CHREV_134__YP_008004538__Choristoneura_rosaceana_entomopoxvirus_L__1293539	hypothetical_protein_CHREV_134__YP_008004538__Choristoneura_rosaceana_entomopoxvirus_L__1293539	hypothetical_protein_CHBEV_166__YP_008004236__Choristoneura_biennis_entomopoxvirus__10288	2	Viruses	Nucleocytoviricota	Pokkesviricetes	Chitovirales	Poxviridae	Betaentomopoxvirus	Choristoneura_biennis_entomopoxvirus	10288
5099	hypothetical_protein_CHREV_134__YP_008004538__Choristoneura_rosaceana_entomopoxvirus_L__1293539	hypothetical_protein_CHREV_134__YP_008004538__Choristoneura_rosaceana_entomopoxvirus_L__1293539	hypothetical_protein_CHREV_134__YP_008004538__Choristoneura_rosaceana_entomopoxvirus_L__1293539	2	Viruses	Nucleocytoviricota	Pokkesviricetes	Chitovirales	Poxviridae	Betaentomopoxvirus	Choristoneura_rosaceana_entomopoxvirus_'L'	1293539
14944	capsid_protein__YP_009220582__White_spot_syndrome_virus__342409	capsid_protein__YP_009220582__White_spot_syndrome_virus__342409	capsid_protein__YP_009220582__White_spot_syndrome_virus__342409	1	Viruses		Naldaviricetes		Nimaviridae	Whispovirus	White_spot_syndrome_virus	342409
14943	hypothetical_protein_D1R72_gp106__YP_009507503__Heterosigma_akashiwo_virus_01__97195	hypothetical_protein_D1R72_gp106__YP_009507503__Heterosigma_akashiwo_virus_01__97195	hypothetical_protein_D1R72_gp106__YP_009507503__Heterosigma_akashiwo_virus_01__97195	1	Viruses	Nucleocytoviricota	Megaviricetes	Algavirales	Phycodnaviridae	Raphidovirus	Heterosigma_akashiwo_virus_01	97195
1664	hypothetical_protein_AGNV_105__YP_009316120__Anticarsia_gemmatalis_multiple_nucleopolyhedrovirus__268591	hypothetical_protein_AGNV_105__YP_009316120__Anticarsia_gemmatalis_multiple_nucleopolyhedrovirus__268591	ORF-84__YP_009255341__Catopsilia_pomona_nucleopolyhedrovirus__1850906	6	Viruses		Naldaviricetes	Lefavirales	Baculoviridae	Alphabaculovirus	Catopsilia_pomona_nucleopolyhedrovirus	1850906
1664	hypothetical_protein_AGNV_105__YP_009316120__Anticarsia_gemmatalis_multiple_nucleopolyhedrovirus__268591	hypothetical_protein_AGNV_105__YP_009316120__Anticarsia_gemmatalis_multiple_nucleopolyhedrovirus__268591	hypothetical_protein__YP_009666448__Lonomia_obliqua_multiple_nucleopolyhedrovirus__134394	6	Viruses		Naldaviricetes	Lefavirales	Baculoviridae	Alphabaculovirus	Lonomia_obliqua_multiple_nucleopolyhedrovirus	134394
1664	hypothetical_protein_AGNV_105__YP_009316120__Anticarsia_gemmatalis_multiple_nucleopolyhedrovirus__268591	hypothetical_protein_AGNV_105__YP_009316120__Anticarsia_gemmatalis_multiple_nucleopolyhedrovirus__268591	hypothetical_protein__YP_008378446__Choristoneura_rosaceana_nucleopolyhedrovirus__58094	6	Viruses		Naldaviricetes	Lefavirales	Baculoviridae	Alphabaculovirus	Choristoneura_rosaceana_nucleopolyhedrovirus	58094
1664	hypothetical_protein_AGNV_105__YP_009316120__Anticarsia_gemmatalis_multiple_nucleopolyhedrovirus__268591	hypothetical_protein_AGNV_105__YP_009316120__Anticarsia_gemmatalis_multiple_nucleopolyhedrovirus__268591	hypothetical_protein__YP_007250464__Thysanoplusia_orichalcea_nucleopolyhedrovirus__101850	6	Viruses		Naldaviricetes	Lefavirales	Baculoviridae	Alphabaculovirus	Thysanoplusia_orichalcea_nucleopolyhedrovirus	101850
1664	hypothetical_protein_AGNV_105__YP_009316120__Anticarsia_gemmatalis_multiple_nucleopolyhedrovirus__268591	hypothetical_protein_AGNV_105__YP_009316120__Anticarsia_gemmatalis_multiple_nucleopolyhedrovirus__268591	hypothetical_protein__YP_009118572__Condylorrhiza_vestigialis_MNPV__1592576	6	Viruses		Naldaviricetes	Lefavirales	Baculoviridae	Alphabaculovirus	Condylorrhiza_vestigialis_MNPV	1592576
1664	hypothetical_protein_AGNV_105__YP_009316120__Anticarsia_gemmatalis_multiple_nucleopolyhedrovirus__268591	hypothetical_protein_AGNV_105__YP_009316120__Anticarsia_gemmatalis_multiple_nucleopolyhedrovirus__268591	hypothetical_protein_AGNV_105__YP_009316120__Anticarsia_gemmatalis_multiple_nucleopolyhedrovirus__268591	6	Viruses		Naldaviricetes	Lefavirales	Baculoviridae	Alphabaculovirus	Anticarsia_gemmatalis_multiple_nucleopolyhedrovirus	268591
14942	hypothetical_protein_SERV_ORF20__YP_009259462__Short-finned_eel_ranavirus__638660	hypothetical_protein_SERV_ORF20__YP_009259462__Short-finned_eel_ranavirus__638660	hypothetical_protein_SERV_ORF20__YP_009259462__Short-finned_eel_ranavirus__638660	1	Viruses	Nucleocytoviricota	Megaviricetes	Pimascovirales	Iridoviridae	Ranavirus	Short-finned_eel_ranavirus	638660
14941	GAM-1__YP_004191838__Fowl_aviadenovirus_E__190065	GAM-1__YP_004191838__Fowl_aviadenovirus_E__190065	GAM-1__YP_004191838__Fowl_aviadenovirus_E__190065	1	Viruses	Preplasmiviricota	Tectiliviricetes	Rowavirales	Adenoviridae	Aviadenovirus	Fowl_aviadenovirus_E	190065
14940	agno__YP_009362018__Betapolyomavirus_canis__1980633	agno__YP_009362018__Betapolyomavirus_canis__1980633	agno__YP_009362018__Betapolyomavirus_canis__1980633	1	Viruses	Cossaviricota	Papovaviricetes	Sepolyvirales	Polyomaviridae	Betapolyomavirus	Betapolyomavirus_canis	1980633
14939	hypothetical_protein_H012_gp038__YP_007354846__Acanthamoeba_polyphaga_moumouvirus__1269028	hypothetical_protein_H012_gp038__YP_007354846__Acanthamoeba_polyphaga_moumouvirus__1269028	hypothetical_protein_H012_gp038__YP_007354846__Acanthamoeba_polyphaga_moumouvirus__1269028	1	Viruses	Nucleocytoviricota	Megaviricetes	Imitervirales	Mimiviridae		Acanthamoeba_polyphaga_moumouvirus	1269028
5098	hypothetical_protein_PBCV1_A229L__NP_048577__Paramecium_bursaria_Chlorella_virus_1__10506	hypothetical_protein_PBCV1_A229L__NP_048577__Paramecium_bursaria_Chlorella_virus_1__10506	hypothetical_protein_BST79_gp095__YP_009325613__Only_Syngen_Nebraska_virus_5__1917232	2	Viruses	Nucleocytoviricota	Megaviricetes	Algavirales	Phycodnaviridae	Chlorovirus	Only_Syngen_Nebraska_virus_5	1917232
5098	hypothetical_protein_PBCV1_A229L__NP_048577__Paramecium_bursaria_Chlorella_virus_1__10506	hypothetical_protein_PBCV1_A229L__NP_048577__Paramecium_bursaria_Chlorella_virus_1__10506	hypothetical_protein_PBCV1_A229L__NP_048577__Paramecium_bursaria_Chlorella_virus_1__10506	2	Viruses	Nucleocytoviricota	Megaviricetes	Algavirales	Phycodnaviridae	Chlorovirus	Paramecium_bursaria_Chlorella_virus_1	10506
14938	RNA_polymerase-associated_transcription-specificity_factor_RAP94__YP_009329707__BeAn_58058_virus__67082	RNA_polymerase-associated_transcription-specificity_factor_RAP94__YP_009329707__BeAn_58058_virus__67082	RNA_polymerase-associated_transcription-specificity_factor_RAP94__YP_009329707__BeAn_58058_virus__67082	1	Viruses	Nucleocytoviricota	Pokkesviricetes	Chitovirales	Poxviridae	Oryzopoxvirus	BeAn_58058_virus	67082
14937	protein_E33A__YP_009179285__Elephant_endotheliotropic_herpesvirus_4__548914	protein_E33A__YP_009179285__Elephant_endotheliotropic_herpesvirus_4__548914	protein_E33A__YP_009179285__Elephant_endotheliotropic_herpesvirus_4__548914	1	Viruses	Peploviricota	Herviviricetes	Herpesvirales	Herpesviridae	Proboscivirus	Elephant_endotheliotropic_herpesvirus_4	548914
14936	hypothetical_protein_ATCV1_z656R__YP_001427137__Acanthocystis_turfacea_chlorella_virus_1__322019	hypothetical_protein_ATCV1_z656R__YP_001427137__Acanthocystis_turfacea_chlorella_virus_1__322019	hypothetical_protein_ATCV1_z656R__YP_001427137__Acanthocystis_turfacea_chlorella_virus_1__322019	1	Viruses	Nucleocytoviricota	Megaviricetes	Algavirales	Phycodnaviridae	Chlorovirus	Acanthocystis_turfacea_chlorella_virus_1	322019
14935	putative_membrane-associated_virion_core_protein_-p39-__YP_009408051__Eptesipox_virus__1329402	putative_membrane-associated_virion_core_protein_-p39-__YP_009408051__Eptesipox_virus__1329402	putative_membrane-associated_virion_core_protein_-p39-__YP_009408051__Eptesipox_virus__1329402	1	Viruses	Nucleocytoviricota	Pokkesviricetes	Chitovirales	Poxviridae	Vespertilionpoxvirus	Eptesipox_virus	1329402
14934	hypothetical_protein__YP_009250087__Urbanus_proteus_nucleopolyhedrovirus__1675866	hypothetical_protein__YP_009250087__Urbanus_proteus_nucleopolyhedrovirus__1675866	hypothetical_protein__YP_009250087__Urbanus_proteus_nucleopolyhedrovirus__1675866	1	Viruses		Naldaviricetes	Lefavirales	Baculoviridae	Alphabaculovirus	Urbanus_proteus_nucleopolyhedrovirus	1675866
5097	hypothetical_protein_PmNV_068__YP_009051906__Penaeus_monodon_nudivirus__1529056	hypothetical_protein_PmNV_068__YP_009051906__Penaeus_monodon_nudivirus__1529056	hypothetical_protein_KM727_gp58__YP_010087698__Homarus_gammarus_nudivirus__2509616	2	Viruses		Naldaviricetes	Lefavirales	Nudiviridae	Gammanudivirus	Homarus_gammarus_nudivirus	2509616
5097	hypothetical_protein_PmNV_068__YP_009051906__Penaeus_monodon_nudivirus__1529056	hypothetical_protein_PmNV_068__YP_009051906__Penaeus_monodon_nudivirus__1529056	hypothetical_protein_PmNV_068__YP_009051906__Penaeus_monodon_nudivirus__1529056	2	Viruses		Naldaviricetes	Lefavirales	Nudiviridae	Gammanudivirus	Penaeus_monodon_nudivirus	1529056
14933	BRO-D__YP_003517808__Lymantria_xylina_nucleopolyhedrovirus__166921	BRO-D__YP_003517808__Lymantria_xylina_nucleopolyhedrovirus__166921	BRO-D__YP_003517808__Lymantria_xylina_nucleopolyhedrovirus__166921	1	Viruses		Naldaviricetes	Lefavirales	Baculoviridae	Alphabaculovirus	Lymantria_xylina_nucleopolyhedrovirus	166921
14932	hypothetical_protein_GMAR_ORF107__YP_009310224__Golden_Marseillevirus__1720526	hypothetical_protein_GMAR_ORF107__YP_009310224__Golden_Marseillevirus__1720526	hypothetical_protein_GMAR_ORF107__YP_009310224__Golden_Marseillevirus__1720526	1	Viruses	Nucleocytoviricota	Megaviricetes	Pimascovirales	Marseilleviridae	Marseillevirus	Golden_Marseillevirus	1720526
3349	protein_ORF76__YP_007003739__Cyprinid_herpesvirus_1__317858	protein_ORF76__YP_007003739__Cyprinid_herpesvirus_1__317858	protein_ORF76__YP_007003895__Cyprinid_herpesvirus_2__317878	3	Viruses	Peploviricota	Herviviricetes	Herpesvirales	Alloherpesviridae	Cyprinivirus	Cyprinid_herpesvirus_2	317878
3349	protein_ORF76__YP_007003739__Cyprinid_herpesvirus_1__317858	protein_ORF76__YP_007003739__Cyprinid_herpesvirus_1__317858	unnamed_protein_product__YP_001096111__Cyprinid_herpesvirus_3__180230	3	Viruses	Peploviricota	Herviviricetes	Herpesvirales	Alloherpesviridae	Cyprinivirus	Cyprinid_herpesvirus_3	180230
3349	protein_ORF76__YP_007003739__Cyprinid_herpesvirus_1__317858	protein_ORF76__YP_007003739__Cyprinid_herpesvirus_1__317858	protein_ORF76__YP_007003739__Cyprinid_herpesvirus_1__317858	3	Viruses	Peploviricota	Herviviricetes	Herpesvirales	Alloherpesviridae	Cyprinivirus	Cyprinid_herpesvirus_1	317858
14931	hypothetical_protein_CRV164__YP_784354__Nile_crocodilepox_virus__1285600	hypothetical_protein_CRV164__YP_784354__Nile_crocodilepox_virus__1285600	hypothetical_protein_CRV164__YP_784354__Nile_crocodilepox_virus__1285600	1	Viruses	Nucleocytoviricota	Pokkesviricetes	Chitovirales	Poxviridae	Crocodylidpoxvirus	Nile_crocodilepox_virus	1285600
14930	hypothetical_protein_MAR_ORF065__YP_003406813__Marseillevirus_marseillevirus__694581	hypothetical_protein_MAR_ORF065__YP_003406813__Marseillevirus_marseillevirus__694581	hypothetical_protein_MAR_ORF065__YP_003406813__Marseillevirus_marseillevirus__694581	1	Viruses	Nucleocytoviricota	Megaviricetes	Pimascovirales	Marseilleviridae	Marseillevirus	Marseillevirus_marseillevirus	694581
5096	hypothetical_protein_PBCV1_A604L__NP_048960__Paramecium_bursaria_Chlorella_virus_1__10506	hypothetical_protein_PBCV1_A604L__NP_048960__Paramecium_bursaria_Chlorella_virus_1__10506	Zn_metallopeptidase__YP_009325832__Only_Syngen_Nebraska_virus_5__1917232	2	Viruses	Nucleocytoviricota	Megaviricetes	Algavirales	Phycodnaviridae	Chlorovirus	Only_Syngen_Nebraska_virus_5	1917232
5096	hypothetical_protein_PBCV1_A604L__NP_048960__Paramecium_bursaria_Chlorella_virus_1__10506	hypothetical_protein_PBCV1_A604L__NP_048960__Paramecium_bursaria_Chlorella_virus_1__10506	hypothetical_protein_PBCV1_A604L__NP_048960__Paramecium_bursaria_Chlorella_virus_1__10506	2	Viruses	Nucleocytoviricota	Megaviricetes	Algavirales	Phycodnaviridae	Chlorovirus	Paramecium_bursaria_Chlorella_virus_1	10506
3348	hypothetical_protein_pmac_cds_909__YP_009481593__Pandoravirus_macleodensis__2107707	hypothetical_protein_pmac_cds_909__YP_009481593__Pandoravirus_macleodensis__2107707	hypothetical_protein_psal_cds_1395__YP_008438898__Pandoravirus_salinus__1349410	3	Viruses					Pandoravirus	Pandoravirus_salinus	1349410
3348	hypothetical_protein_pmac_cds_909__YP_009481593__Pandoravirus_macleodensis__2107707	hypothetical_protein_pmac_cds_909__YP_009481593__Pandoravirus_macleodensis__2107707	hypothetical_protein_pneo_cds_968__YP_009482578__Pandoravirus_neocaledonia__2107708	3	Viruses					Pandoravirus	Pandoravirus_neocaledonia	2107708
3348	hypothetical_protein_pmac_cds_909__YP_009481593__Pandoravirus_macleodensis__2107707	hypothetical_protein_pmac_cds_909__YP_009481593__Pandoravirus_macleodensis__2107707	hypothetical_protein_pmac_cds_909__YP_009481593__Pandoravirus_macleodensis__2107707	3	Viruses					Pandoravirus	Pandoravirus_macleodensis	2107707
14929	membrane_protein_EE49B__YP_009052072__Elephant_endotheliotropic_herpesvirus_5__768738	membrane_protein_EE49B__YP_009052072__Elephant_endotheliotropic_herpesvirus_5__768738	membrane_protein_EE49B__YP_009052072__Elephant_endotheliotropic_herpesvirus_5__768738	1	Viruses	Peploviricota	Herviviricetes	Herpesvirales	Herpesviridae	Proboscivirus	Elephant_endotheliotropic_herpesvirus_5	768738
14928	transmembrane_domain__YP_009116918__Pseudoplusia_includens_SNPV_IE__1592335	transmembrane_domain__YP_009116918__Pseudoplusia_includens_SNPV_IE__1592335	transmembrane_domain__YP_009116918__Pseudoplusia_includens_SNPV_IE__1592335	1	Viruses		Naldaviricetes	Lefavirales	Baculoviridae	Alphabaculovirus	Pseudoplusia_includens_SNPV_IE	1592335
693	hypothetical_protein_CaV1gp12__NP_044194__Canine_mastadenovirus_A__10537	hypothetical_protein_CaV1gp12__NP_044194__Canine_mastadenovirus_A__10537	pVII__YP_009174192__Simian_adenovirus_19__38416	13	Viruses	Preplasmiviricota	Tectiliviricetes	Rowavirales	Adenoviridae	Mastadenovirus	Simian_adenovirus_19	38416
693	hypothetical_protein_CaV1gp12__NP_044194__Canine_mastadenovirus_A__10537	hypothetical_protein_CaV1gp12__NP_044194__Canine_mastadenovirus_A__10537	core_protein_precursor_pVII__NP_040858__Human_mastadenovirus_F__130309	13	Viruses	Preplasmiviricota	Tectiliviricetes	Rowavirales	Adenoviridae	Mastadenovirus	Human_mastadenovirus_F	130309
693	hypothetical_protein_CaV1gp12__NP_044194__Canine_mastadenovirus_A__10537	hypothetical_protein_CaV1gp12__NP_044194__Canine_mastadenovirus_A__10537	pVII__YP_009162593__Skunk_adenovirus_PB1__1641642	13	Viruses	Preplasmiviricota	Tectiliviricetes	Rowavirales	Adenoviridae	Mastadenovirus	Skunk_adenovirus_PB1	1641642
693	hypothetical_protein_CaV1gp12__NP_044194__Canine_mastadenovirus_A__10537	hypothetical_protein_CaV1gp12__NP_044194__Canine_mastadenovirus_A__10537	core_protein_precursor_pVII__YP_009109578__Simian_adenovirus_DM-2014__1560346	13	Viruses	Preplasmiviricota	Tectiliviricetes	Rowavirales	Adenoviridae	Mastadenovirus	Simian_adenovirus_DM-2014	1560346
693	hypothetical_protein_CaV1gp12__NP_044194__Canine_mastadenovirus_A__10537	hypothetical_protein_CaV1gp12__NP_044194__Canine_mastadenovirus_A__10537	core_protein__YP_009272549__Equine_adenovirus_1__46916	13	Viruses	Preplasmiviricota	Tectiliviricetes	Rowavirales	Adenoviridae	Mastadenovirus	Equine_adenovirus_1	46916
693	hypothetical_protein_CaV1gp12__NP_044194__Canine_mastadenovirus_A__10537	hypothetical_protein_CaV1gp12__NP_044194__Canine_mastadenovirus_A__10537	core_protein_VII__YP_005271187__bat_adenovirus_3__2758098	13	Viruses	Preplasmiviricota	Tectiliviricetes	Rowavirales	Adenoviridae	Mastadenovirus	bat_adenovirus_3	2758098
693	hypothetical_protein_CaV1gp12__NP_044194__Canine_mastadenovirus_A__10537	hypothetical_protein_CaV1gp12__NP_044194__Canine_mastadenovirus_A__10537	hypothetical_protein_CaV1gp12__NP_044194__Canine_mastadenovirus_A__10537	13	Viruses	Preplasmiviricota	Tectiliviricetes	Rowavirales	Adenoviridae	Mastadenovirus	Canine_mastadenovirus_A	10537
693	hypothetical_protein_CaV1gp12__NP_044194__Canine_mastadenovirus_A__10537	hypothetical_protein_CaV1gp12__NP_044194__Canine_mastadenovirus_A__10537	pVII__YP_009325341__Bat_mastadenovirus_G__2015376	13	Viruses	Preplasmiviricota	Tectiliviricetes	Rowavirales	Adenoviridae	Mastadenovirus	Bat_mastadenovirus_G	2015376
693	hypothetical_protein_CaV1gp12__NP_044194__Canine_mastadenovirus_A__10537	hypothetical_protein_CaV1gp12__NP_044194__Canine_mastadenovirus_A__10537	pVII__YP_010087262__Ovine_adenovirus_8__2601527	13	Viruses	Preplasmiviricota	Tectiliviricetes	Rowavirales	Adenoviridae	Mastadenovirus	Ovine_adenovirus_8	2601527
693	hypothetical_protein_CaV1gp12__NP_044194__Canine_mastadenovirus_A__10537	hypothetical_protein_CaV1gp12__NP_044194__Canine_mastadenovirus_A__10537	pVII__YP_009373243__Deer_mastadenovirus_B__2170000	13	Viruses	Preplasmiviricota	Tectiliviricetes	Rowavirales	Adenoviridae	Mastadenovirus	Deer_mastadenovirus_B	2170000
693	hypothetical_protein_CaV1gp12__NP_044194__Canine_mastadenovirus_A__10537	hypothetical_protein_CaV1gp12__NP_044194__Canine_mastadenovirus_A__10537	pVII__YP_004782105__Bat_adenovirus_2__696069	13	Viruses	Preplasmiviricota	Tectiliviricetes	Rowavirales	Adenoviridae	Mastadenovirus	Bat_adenovirus_2	696069
693	hypothetical_protein_CaV1gp12__NP_044194__Canine_mastadenovirus_A__10537	hypothetical_protein_CaV1gp12__NP_044194__Canine_mastadenovirus_A__10537	pVII__YP_009174014__Simian_adenovirus_13__38432	13	Viruses	Preplasmiviricota	Tectiliviricetes	Rowavirales	Adenoviridae	Mastadenovirus	Simian_adenovirus_13	38432
693	hypothetical_protein_CaV1gp12__NP_044194__Canine_mastadenovirus_A__10537	hypothetical_protein_CaV1gp12__NP_044194__Canine_mastadenovirus_A__10537	pVII__YP_007906004__Baboon_adenovirus_3__1298385	13	Viruses	Preplasmiviricota	Tectiliviricetes	Rowavirales	Adenoviridae	Mastadenovirus	Baboon_adenovirus_3	1298385
14927	hypothetical_protein_PGCG_00091__YP_008052410__Phaeocystis_globosa_virus__251749	hypothetical_protein_PGCG_00091__YP_008052410__Phaeocystis_globosa_virus__251749	hypothetical_protein_PGCG_00091__YP_008052410__Phaeocystis_globosa_virus__251749	1	Viruses	Nucleocytoviricota	Megaviricetes	Algavirales	Phycodnaviridae	Prymnesiovirus	Phaeocystis_globosa_virus	251749
2088	X_protein__YP_009300666__Shayang_Fly_Virus_2__1608066	X_protein__YP_009300666__Shayang_Fly_Virus_2__1608066	X_protein__YP_009300666__Shayang_Fly_Virus_2__1608066	5	Viruses	Negarnaviricota	Monjiviricetes	Mononegavirales	Rhabdoviridae	Sigmavirus	Shayang_Fly_Virus_2	1608066
2088	X_protein__YP_009300666__Shayang_Fly_Virus_2__1608066	X_protein__YP_009300666__Shayang_Fly_Virus_2__1608066	putative_X_protein__YP_009304977__Wuhan_House_Fly_Virus_1__1608104	5	Viruses	Negarnaviricota	Monjiviricetes	Mononegavirales	Rhabdoviridae	Sigmavirus	Wuhan_House_Fly_Virus_1	1608104
2088	X_protein__YP_009300666__Shayang_Fly_Virus_2__1608066	X_protein__YP_009300666__Shayang_Fly_Virus_2__1608066	putative_X_protein__YP_009337136__Hubei_diptera_virus_9__1922889	5	Viruses	Negarnaviricota	Monjiviricetes	Mononegavirales	Rhabdoviridae	Sigmavirus	Hubei_diptera_virus_9	1922889
2088	X_protein__YP_009300666__Shayang_Fly_Virus_2__1608066	X_protein__YP_009300666__Shayang_Fly_Virus_2__1608066	X_protein__YP_009304653__Wuhan_Fly_Virus_2__1608102	5	Viruses	Negarnaviricota	Monjiviricetes	Mononegavirales	Rhabdoviridae	Sigmavirus	Wuhan_Fly_Virus_2	1608102
2088	X_protein__YP_009300666__Shayang_Fly_Virus_2__1608066	X_protein__YP_009300666__Shayang_Fly_Virus_2__1608066	putative_X_protein__YP_009337292__Hubei_diptera_virus_10__1922871	5	Viruses	Negarnaviricota	Monjiviricetes	Mononegavirales	Rhabdoviridae	Sigmavirus	Hubei_diptera_virus_10	1922871
14926	C4__NP_733919__Callitrichine_gammaherpesvirus_3__106331	C4__NP_733919__Callitrichine_gammaherpesvirus_3__106331	C4__NP_733919__Callitrichine_gammaherpesvirus_3__106331	1	Viruses	Peploviricota	Herviviricetes	Herpesvirales	Herpesviridae	Lymphocryptovirus	Callitrichine_gammaherpesvirus_3	106331
14925	hypothetical_protein_MIMI_gp0192__YP_003986666__Acanthamoeba_polyphaga_mimivirus__212035	hypothetical_protein_MIMI_gp0192__YP_003986666__Acanthamoeba_polyphaga_mimivirus__212035	hypothetical_protein_MIMI_gp0192__YP_003986666__Acanthamoeba_polyphaga_mimivirus__212035	1	Viruses	Nucleocytoviricota	Megaviricetes	Imitervirales	Mimiviridae	Mimivirus	Acanthamoeba_polyphaga_mimivirus	212035
14924	hypothetical_protein_AHEV_215__YP_008004038__Adoxophyes_honmai_entomopoxvirus_L__1293540	hypothetical_protein_AHEV_215__YP_008004038__Adoxophyes_honmai_entomopoxvirus_L__1293540	hypothetical_protein_AHEV_215__YP_008004038__Adoxophyes_honmai_entomopoxvirus_L__1293540	1	Viruses	Nucleocytoviricota	Pokkesviricetes	Chitovirales	Poxviridae	Betaentomopoxvirus	Adoxophyes_honmai_entomopoxvirus_'L'	1293540
14923	putative_membrane_protein__YP_002296210__Emiliania_huxleyi_virus_86__181082	putative_membrane_protein__YP_002296210__Emiliania_huxleyi_virus_86__181082	putative_membrane_protein__YP_002296210__Emiliania_huxleyi_virus_86__181082	1	Viruses	Nucleocytoviricota	Megaviricetes	Algavirales	Phycodnaviridae	Coccolithovirus	Emiliania_huxleyi_virus_86	181082
14922	virion_protein_3__YP_009552100__Sus_scrofa_polyomavirus_1__1680894	virion_protein_3__YP_009552100__Sus_scrofa_polyomavirus_1__1680894	virion_protein_3__YP_009552100__Sus_scrofa_polyomavirus_1__1680894	1	Viruses	Cossaviricota	Papovaviricetes	Sepolyvirales	Polyomaviridae	Alphapolyomavirus	Sus_scrofa_polyomavirus_1	1680894
14921	hypothetical_protein_MRV_0050__YP_009344877__Murine_roseolovirus__1940555	hypothetical_protein_MRV_0050__YP_009344877__Murine_roseolovirus__1940555	hypothetical_protein_MRV_0050__YP_009344877__Murine_roseolovirus__1940555	1	Viruses	Peploviricota	Herviviricetes	Herpesvirales	Herpesviridae	Roseolovirus	Murine_roseolovirus	1940555
5095	pre-coat_protein__YP_003084134__Okra_leaf_curl_virus__163654	pre-coat_protein__YP_003084134__Okra_leaf_curl_virus__163654	coat_protein__YP_003345513__Tomato_leaf_curl_Cameroon_virus__693894	2	Viruses	Cressdnaviricota	Repensiviricetes	Geplafuvirales	Geminiviridae	Begomovirus	Tomato_leaf_curl_Cameroon_virus	693894
5095	pre-coat_protein__YP_003084134__Okra_leaf_curl_virus__163654	pre-coat_protein__YP_003084134__Okra_leaf_curl_virus__163654	pre-coat_protein__YP_003084134__Okra_leaf_curl_virus__163654	2	Viruses	Cressdnaviricota	Repensiviricetes	Geplafuvirales	Geminiviridae	Begomovirus	Okra_leaf_curl_virus	163654
14920	hypothetical_protein_MIMI_gp0019__YP_003986493__Acanthamoeba_polyphaga_mimivirus__212035	hypothetical_protein_MIMI_gp0019__YP_003986493__Acanthamoeba_polyphaga_mimivirus__212035	hypothetical_protein_MIMI_gp0019__YP_003986493__Acanthamoeba_polyphaga_mimivirus__212035	1	Viruses	Nucleocytoviricota	Megaviricetes	Imitervirales	Mimiviridae	Mimivirus	Acanthamoeba_polyphaga_mimivirus	212035
14919	hypothetical_protein_crov510__YP_003970143__Cafeteria_roenbergensis_virus_BV-PW1__693272	hypothetical_protein_crov510__YP_003970143__Cafeteria_roenbergensis_virus_BV-PW1__693272	hypothetical_protein_crov510__YP_003970143__Cafeteria_roenbergensis_virus_BV-PW1__693272	1	Viruses	Nucleocytoviricota	Megaviricetes	Imitervirales	Mimiviridae	Cafeteriavirus	Cafeteria_roenbergensis_virus_BV-PW1	693272
14918	MC139R__NP_044090__Molluscum_contagiosum_virus_subtype_1__10280	MC139R__NP_044090__Molluscum_contagiosum_virus_subtype_1__10280	MC139R__NP_044090__Molluscum_contagiosum_virus_subtype_1__10280	1	Viruses	Nucleocytoviricota	Pokkesviricetes	Chitovirales	Poxviridae	Molluscipoxvirus	Molluscum_contagiosum_virus_subtype_1	10280
14917	hypothetical_protein_EhV416__YP_294174__Emiliania_huxleyi_virus_86__181082	hypothetical_protein_EhV416__YP_294174__Emiliania_huxleyi_virus_86__181082	hypothetical_protein_EhV416__YP_294174__Emiliania_huxleyi_virus_86__181082	1	Viruses	Nucleocytoviricota	Megaviricetes	Algavirales	Phycodnaviridae	Coccolithovirus	Emiliania_huxleyi_virus_86	181082
14916	hypothetical_protein_MuHV1_gp022__YP_214030__Murid_betaherpesvirus_1__10366	hypothetical_protein_MuHV1_gp022__YP_214030__Murid_betaherpesvirus_1__10366	hypothetical_protein_MuHV1_gp022__YP_214030__Murid_betaherpesvirus_1__10366	1	Viruses	Peploviricota	Herviviricetes	Herpesvirales	Herpesviridae	Muromegalovirus	Murid_betaherpesvirus_1	10366
14915	hypothetical_protein_PBCV1_a670R__NP_049026__Paramecium_bursaria_Chlorella_virus_1__10506	hypothetical_protein_PBCV1_a670R__NP_049026__Paramecium_bursaria_Chlorella_virus_1__10506	hypothetical_protein_PBCV1_a670R__NP_049026__Paramecium_bursaria_Chlorella_virus_1__10506	1	Viruses	Nucleocytoviricota	Megaviricetes	Algavirales	Phycodnaviridae	Chlorovirus	Paramecium_bursaria_Chlorella_virus_1	10506
14914	hypothetical_protein_crov405__YP_003970038__Cafeteria_roenbergensis_virus_BV-PW1__693272	hypothetical_protein_crov405__YP_003970038__Cafeteria_roenbergensis_virus_BV-PW1__693272	hypothetical_protein_crov405__YP_003970038__Cafeteria_roenbergensis_virus_BV-PW1__693272	1	Viruses	Nucleocytoviricota	Megaviricetes	Imitervirales	Mimiviridae	Cafeteriavirus	Cafeteria_roenbergensis_virus_BV-PW1	693272
14913	membrane_protein_ORF109__YP_003358248__Anguillid_herpesvirus_1__150286	membrane_protein_ORF109__YP_003358248__Anguillid_herpesvirus_1__150286	membrane_protein_ORF109__YP_003358248__Anguillid_herpesvirus_1__150286	1	Viruses	Peploviricota	Herviviricetes	Herpesvirales	Alloherpesviridae	Cyprinivirus	Anguillid_herpesvirus_1	150286
14912	hypothetical_protein_ml_265__YP_009165231__Mollivirus_sibericum_Viruses.__X	hypothetical_protein_ml_265__YP_009165231__Mollivirus_sibericum_Viruses.__X	hypothetical_protein_ml_265__YP_009165231__Mollivirus_sibericum_Viruses.__X	1								X
14911	VP6__YP_654549__Micromonas_pusilla_reovirus__338781	VP6__YP_654549__Micromonas_pusilla_reovirus__338781	VP6__YP_654549__Micromonas_pusilla_reovirus__338781	1	Viruses	Duplornaviricota	Resentoviricetes	Reovirales	Reoviridae	Mimoreovirus	Micromonas_pusilla_reovirus	338781
5094	hypothetical_protein_HM90_gp192__YP_009046173__Penguinpox_virus__648998	hypothetical_protein_HM90_gp192__YP_009046173__Penguinpox_virus__648998	hypothetical_protein_HM90_gp192__YP_009046173__Penguinpox_virus__648998	2	Viruses	Nucleocytoviricota	Pokkesviricetes	Chitovirales	Poxviridae	Avipoxvirus	Penguinpox_virus	648998
5094	hypothetical_protein_HM90_gp192__YP_009046173__Penguinpox_virus__648998	hypothetical_protein_HM90_gp192__YP_009046173__Penguinpox_virus__648998	hypothetical_protein_C1178_gp190__YP_009448099__Flamingopox_virus_FGPVKD09__2059380	2	Viruses	Nucleocytoviricota	Pokkesviricetes	Chitovirales	Poxviridae	Avipoxvirus	Flamingopox_virus_FGPVKD09	2059380
14910	putative_P10_protein__YP_007688808__Soybean_yellow_common_mosaic_virus__1080798	putative_P10_protein__YP_007688808__Soybean_yellow_common_mosaic_virus__1080798	putative_P10_protein__YP_007688808__Soybean_yellow_common_mosaic_virus__1080798	1	Viruses	Pisuviricota	Pisoniviricetes	Sobelivirales	Solemoviridae	Sobemovirus	Soybean_yellow_common_mosaic_virus	1080798
14909	hypothetical_protein_TW95_gp1740__YP_009120709__Pandoravirus_inopinatum__1605721	hypothetical_protein_TW95_gp1740__YP_009120709__Pandoravirus_inopinatum__1605721	hypothetical_protein_TW95_gp1740__YP_009120709__Pandoravirus_inopinatum__1605721	1	Viruses					Pandoravirus	Pandoravirus_inopinatum	1605721
14908	hypothetical_protein__YP_009362265__Klamath_virus__909206	hypothetical_protein__YP_009362265__Klamath_virus__909206	hypothetical_protein__YP_009362265__Klamath_virus__909206	1	Viruses	Negarnaviricota	Monjiviricetes	Mononegavirales	Rhabdoviridae	Tupavirus	Klamath_virus	909206
14907	hypothetical_protein_H012_gp675__YP_007354226__Acanthamoeba_polyphaga_moumouvirus__1269028	hypothetical_protein_H012_gp675__YP_007354226__Acanthamoeba_polyphaga_moumouvirus__1269028	hypothetical_protein_H012_gp675__YP_007354226__Acanthamoeba_polyphaga_moumouvirus__1269028	1	Viruses	Nucleocytoviricota	Megaviricetes	Imitervirales	Mimiviridae		Acanthamoeba_polyphaga_moumouvirus	1269028
14906	ORF69__YP_656724__Ranid_herpesvirus_1__85655	ORF69__YP_656724__Ranid_herpesvirus_1__85655	ORF69__YP_656724__Ranid_herpesvirus_1__85655	1	Viruses	Peploviricota	Herviviricetes	Herpesvirales	Alloherpesviridae	Batrachovirus	Ranid_herpesvirus_1	85655
14905	hypothetical_protein_MIMI_gp0129__YP_003986603__Acanthamoeba_polyphaga_mimivirus__212035	hypothetical_protein_MIMI_gp0129__YP_003986603__Acanthamoeba_polyphaga_mimivirus__212035	hypothetical_protein_MIMI_gp0129__YP_003986603__Acanthamoeba_polyphaga_mimivirus__212035	1	Viruses	Nucleocytoviricota	Megaviricetes	Imitervirales	Mimiviridae	Mimivirus	Acanthamoeba_polyphaga_mimivirus	212035
14904	hypothetical_protein_PBCV1_a042L__NP_048390__Paramecium_bursaria_Chlorella_virus_1__10506	hypothetical_protein_PBCV1_a042L__NP_048390__Paramecium_bursaria_Chlorella_virus_1__10506	hypothetical_protein_PBCV1_a042L__NP_048390__Paramecium_bursaria_Chlorella_virus_1__10506	1	Viruses	Nucleocytoviricota	Megaviricetes	Algavirales	Phycodnaviridae	Chlorovirus	Paramecium_bursaria_Chlorella_virus_1	10506
14903	hypothetical_protein_PBCV1_a251aL__NP_048600__Paramecium_bursaria_Chlorella_virus_1__10506	hypothetical_protein_PBCV1_a251aL__NP_048600__Paramecium_bursaria_Chlorella_virus_1__10506	hypothetical_protein_PBCV1_a251aL__NP_048600__Paramecium_bursaria_Chlorella_virus_1__10506	1	Viruses	Nucleocytoviricota	Megaviricetes	Algavirales	Phycodnaviridae	Chlorovirus	Paramecium_bursaria_Chlorella_virus_1	10506
14902	hypothetical_protein_PGCG_00206__YP_008052524__Phaeocystis_globosa_virus__251749	hypothetical_protein_PGCG_00206__YP_008052524__Phaeocystis_globosa_virus__251749	hypothetical_protein_PGCG_00206__YP_008052524__Phaeocystis_globosa_virus__251749	1	Viruses	Nucleocytoviricota	Megaviricetes	Algavirales	Phycodnaviridae	Prymnesiovirus	Phaeocystis_globosa_virus	251749
14901	putative_spermidine_synthase__YP_009507462__Heterosigma_akashiwo_virus_01__97195	putative_spermidine_synthase__YP_009507462__Heterosigma_akashiwo_virus_01__97195	putative_spermidine_synthase__YP_009507462__Heterosigma_akashiwo_virus_01__97195	1	Viruses	Nucleocytoviricota	Megaviricetes	Algavirales	Phycodnaviridae	Raphidovirus	Heterosigma_akashiwo_virus_01	97195
14900	ORF52__YP_009447879__Ictalurid_herpesvirus_2__508441	ORF52__YP_009447879__Ictalurid_herpesvirus_2__508441	ORF52__YP_009447879__Ictalurid_herpesvirus_2__508441	1	Viruses	Peploviricota	Herviviricetes	Herpesvirales	Alloherpesviridae	Ictalurivirus	Ictalurid_herpesvirus_2	508441
3347	hypothetical_protein_ceV_353__YP_009173608__Chrysochromulina_ericina_virus__455364	hypothetical_protein_ceV_353__YP_009173608__Chrysochromulina_ericina_virus__455364	hypothetical_protein_ceV_353__YP_009173608__Chrysochromulina_ericina_virus__455364	3	Viruses	Nucleocytoviricota	Megaviricetes	Algavirales	Phycodnaviridae		Chrysochromulina_ericina_virus	455364
3347	hypothetical_protein_ceV_353__YP_009173608__Chrysochromulina_ericina_virus__455364	hypothetical_protein_ceV_353__YP_009173608__Chrysochromulina_ericina_virus__455364	hypothetical_protein_PGCG_00259__YP_008052577__Phaeocystis_globosa_virus__251749	3	Viruses	Nucleocytoviricota	Megaviricetes	Algavirales	Phycodnaviridae	Prymnesiovirus	Phaeocystis_globosa_virus	251749
3347	hypothetical_protein_ceV_353__YP_009173608__Chrysochromulina_ericina_virus__455364	hypothetical_protein_ceV_353__YP_009173608__Chrysochromulina_ericina_virus__455364	hypothetical_protein_JO84_gp261__YP_009052288__Aureococcus_anophagefferens_virus__1474867	3	Viruses	Nucleocytoviricota	Megaviricetes	Algavirales	Phycodnaviridae		Aureococcus_anophagefferens_virus	1474867
14899	hypothetical_protein_MuHV1_gp147__YP_214156__Murid_betaherpesvirus_1__10366	hypothetical_protein_MuHV1_gp147__YP_214156__Murid_betaherpesvirus_1__10366	hypothetical_protein_MuHV1_gp147__YP_214156__Murid_betaherpesvirus_1__10366	1	Viruses	Peploviricota	Herviviricetes	Herpesvirales	Herpesviridae	Muromegalovirus	Murid_betaherpesvirus_1	10366
14898	hypothetical_protein__YP_009362372__Ranid_herpesvirus_3__1987509	hypothetical_protein__YP_009362372__Ranid_herpesvirus_3__1987509	hypothetical_protein__YP_009362372__Ranid_herpesvirus_3__1987509	1	Viruses	Peploviricota	Herviviricetes	Herpesvirales	Alloherpesviridae	Batrachovirus	Ranid_herpesvirus_3	1987509
942	hypothetical_protein_psal_cds_703__YP_008437734__Pandoravirus_salinus__1349410	hypothetical_protein_psal_cds_703__YP_008437734__Pandoravirus_salinus__1349410	hypothetical_protein_psal_cds_703__YP_008437734__Pandoravirus_salinus__1349410	9	Viruses					Pandoravirus	Pandoravirus_salinus	1349410
942	hypothetical_protein_psal_cds_703__YP_008437734__Pandoravirus_salinus__1349410	hypothetical_protein_psal_cds_703__YP_008437734__Pandoravirus_salinus__1349410	hypothetical_protein_pqer_cds_621__YP_009483312__Pandoravirus_quercus__2107709	9	Viruses					Pandoravirus	Pandoravirus_quercus	2107709
942	hypothetical_protein_psal_cds_703__YP_008437734__Pandoravirus_salinus__1349410	hypothetical_protein_psal_cds_703__YP_008437734__Pandoravirus_salinus__1349410	hypothetical_protein_pdul_cds_669__YP_008319486__Pandoravirus_dulcis__1349409	9	Viruses					Pandoravirus	Pandoravirus_dulcis	1349409
942	hypothetical_protein_psal_cds_703__YP_008437734__Pandoravirus_salinus__1349410	hypothetical_protein_psal_cds_703__YP_008437734__Pandoravirus_salinus__1349410	hypothetical_protein_pdul_cds_104__YP_008318678__Pandoravirus_dulcis__1349409	9	Viruses					Pandoravirus	Pandoravirus_dulcis	1349409
942	hypothetical_protein_psal_cds_703__YP_008437734__Pandoravirus_salinus__1349410	hypothetical_protein_psal_cds_703__YP_008437734__Pandoravirus_salinus__1349410	hypothetical_protein_pqer_cds_649__YP_009483340__Pandoravirus_quercus__2107709	9	Viruses					Pandoravirus	Pandoravirus_quercus	2107709
942	hypothetical_protein_psal_cds_703__YP_008437734__Pandoravirus_salinus__1349410	hypothetical_protein_psal_cds_703__YP_008437734__Pandoravirus_salinus__1349410	hypothetical_protein_pdul_cds_662__YP_008319478__Pandoravirus_dulcis__1349409	9	Viruses					Pandoravirus	Pandoravirus_dulcis	1349409
942	hypothetical_protein_psal_cds_703__YP_008437734__Pandoravirus_salinus__1349410	hypothetical_protein_psal_cds_703__YP_008437734__Pandoravirus_salinus__1349410	hypothetical_protein_TW95_gp0900__YP_009119869__Pandoravirus_inopinatum__1605721	9	Viruses					Pandoravirus	Pandoravirus_inopinatum	1605721
942	hypothetical_protein_psal_cds_703__YP_008437734__Pandoravirus_salinus__1349410	hypothetical_protein_psal_cds_703__YP_008437734__Pandoravirus_salinus__1349410	hypothetical_protein_TW95_gp0933__YP_009119902__Pandoravirus_inopinatum__1605721	9	Viruses					Pandoravirus	Pandoravirus_inopinatum	1605721
942	hypothetical_protein_psal_cds_703__YP_008437734__Pandoravirus_salinus__1349410	hypothetical_protein_psal_cds_703__YP_008437734__Pandoravirus_salinus__1349410	hypothetical_protein_psal_cds_712__YP_008437747__Pandoravirus_salinus__1349410	9	Viruses					Pandoravirus	Pandoravirus_salinus	1349410
14897	putative_glycoprotein__YP_009336887__Hubei_rhabdo-like_virus_3__1923187	putative_glycoprotein__YP_009336887__Hubei_rhabdo-like_virus_3__1923187	putative_glycoprotein__YP_009336887__Hubei_rhabdo-like_virus_3__1923187	1	Viruses	Negarnaviricota	Monjiviricetes	Mononegavirales	Lispiviridae	Leocovirus	Hubei_rhabdo-like_virus_3	1923187
3346	orf061-like_protein__YP_009049940__Peridroma_alphabaculovirus__1346829	orf061-like_protein__YP_009049940__Peridroma_alphabaculovirus__1346829	orf061-like_protein__YP_009049940__Peridroma_alphabaculovirus__1346829	3	Viruses		Naldaviricetes	Lefavirales	Baculoviridae	Alphabaculovirus	Peridroma_alphabaculovirus	1346829
3346	orf061-like_protein__YP_009049940__Peridroma_alphabaculovirus__1346829	orf061-like_protein__YP_009049940__Peridroma_alphabaculovirus__1346829	hypothetical_protein__YP_009506122__Trichoplusia_ni_granulovirus_LBIV-12__1916701	3	Viruses		Naldaviricetes	Lefavirales	Baculoviridae	Betabaculovirus	Trichoplusia_ni_granulovirus_LBIV-12	1916701
3346	orf061-like_protein__YP_009049940__Peridroma_alphabaculovirus__1346829	orf061-like_protein__YP_009049940__Peridroma_alphabaculovirus__1346829	hypothetical_protein_PsunGV_gp061__YP_003422400__Pseudalatia_unipuncta_granulovirus__36355	3	Viruses		Naldaviricetes	Lefavirales	Baculoviridae	Betabaculovirus	Pseudalatia_unipuncta_granulovirus	36355
5093	structural_protein_P2__YP_009163953__Grapevine_Cabernet_Sauvignon_reovirus__1640277	structural_protein_P2__YP_009163953__Grapevine_Cabernet_Sauvignon_reovirus__1640277	structural_protein_P2__YP_009163953__Grapevine_Cabernet_Sauvignon_reovirus__1640277	2	Viruses	Duplornaviricota	Resentoviricetes	Reovirales	Reoviridae		Grapevine_Cabernet_Sauvignon_reovirus	1640277
5093	structural_protein_P2__YP_009163953__Grapevine_Cabernet_Sauvignon_reovirus__1640277	structural_protein_P2__YP_009163953__Grapevine_Cabernet_Sauvignon_reovirus__1640277	structural_protein_P2__YP_003934918__Raspberry_latent_virus__907191	2	Viruses	Duplornaviricota	Resentoviricetes	Reovirales	Reoviridae		Raspberry_latent_virus	907191
14896	hypothetical_protein_ATCV1_z019R__YP_001426500__Acanthocystis_turfacea_chlorella_virus_1__322019	hypothetical_protein_ATCV1_z019R__YP_001426500__Acanthocystis_turfacea_chlorella_virus_1__322019	hypothetical_protein_ATCV1_z019R__YP_001426500__Acanthocystis_turfacea_chlorella_virus_1__322019	1	Viruses	Nucleocytoviricota	Megaviricetes	Algavirales	Phycodnaviridae	Chlorovirus	Acanthocystis_turfacea_chlorella_virus_1	322019
14895	hypothetical_protein_BNJ_00077__YP_009352498__Kaumoebavirus_Viruses.__X	hypothetical_protein_BNJ_00077__YP_009352498__Kaumoebavirus_Viruses.__X	hypothetical_protein_BNJ_00077__YP_009352498__Kaumoebavirus_Viruses.__X	1								X
1663	hypothetical_protein_TW95_gp1646__YP_009120615__Pandoravirus_inopinatum__1605721	hypothetical_protein_TW95_gp1646__YP_009120615__Pandoravirus_inopinatum__1605721	hypothetical_protein_pdul_cds_224__YP_008318841__Pandoravirus_dulcis__1349409	6	Viruses					Pandoravirus	Pandoravirus_dulcis	1349409
1663	hypothetical_protein_TW95_gp1646__YP_009120615__Pandoravirus_inopinatum__1605721	hypothetical_protein_TW95_gp1646__YP_009120615__Pandoravirus_inopinatum__1605721	hypothetical_protein_TW95_gp1646__YP_009120615__Pandoravirus_inopinatum__1605721	6	Viruses					Pandoravirus	Pandoravirus_inopinatum	1605721
1663	hypothetical_protein_TW95_gp1646__YP_009120615__Pandoravirus_inopinatum__1605721	hypothetical_protein_TW95_gp1646__YP_009120615__Pandoravirus_inopinatum__1605721	hypothetical_protein_pneo_cds_137__YP_009481747__Pandoravirus_neocaledonia__2107708	6	Viruses					Pandoravirus	Pandoravirus_neocaledonia	2107708
1663	hypothetical_protein_TW95_gp1646__YP_009120615__Pandoravirus_inopinatum__1605721	hypothetical_protein_TW95_gp1646__YP_009120615__Pandoravirus_inopinatum__1605721	hypothetical_protein_psal_cds_183__YP_008436742__Pandoravirus_salinus__1349410	6	Viruses					Pandoravirus	Pandoravirus_salinus	1349410
1663	hypothetical_protein_TW95_gp1646__YP_009120615__Pandoravirus_inopinatum__1605721	hypothetical_protein_TW95_gp1646__YP_009120615__Pandoravirus_inopinatum__1605721	hypothetical_protein_pmac_cds_124__YP_009480808__Pandoravirus_macleodensis__2107707	6	Viruses					Pandoravirus	Pandoravirus_macleodensis	2107707
1663	hypothetical_protein_TW95_gp1646__YP_009120615__Pandoravirus_inopinatum__1605721	hypothetical_protein_TW95_gp1646__YP_009120615__Pandoravirus_inopinatum__1605721	hypothetical_protein_pqer_cds_172__YP_009482863__Pandoravirus_quercus__2107709	6	Viruses					Pandoravirus	Pandoravirus_quercus	2107709
3345	ORF7a_protein__YP_009505577__Simian_hemorrhagic_encephalitis_virus__1965068	ORF7a_protein__YP_009505577__Simian_hemorrhagic_encephalitis_virus__1965068	ORF7a_protein__YP_009505577__Simian_hemorrhagic_encephalitis_virus__1965068	3	Viruses	Pisuviricota	Pisoniviricetes	Nidovirales	Arteriviridae	Epsilonarterivirus	Simian_hemorrhagic_encephalitis_virus	1965068
3345	ORF7a_protein__YP_009505577__Simian_hemorrhagic_encephalitis_virus__1965068	ORF7a_protein__YP_009505577__Simian_hemorrhagic_encephalitis_virus__1965068	ORF5a_protein__YP_009249818__Free_State_vervet_virus__1737586	3	Viruses	Pisuviricota	Pisoniviricetes	Nidovirales	Arteriviridae	Epsilonarterivirus	Free_State_vervet_virus	1737586
3345	ORF7a_protein__YP_009505577__Simian_hemorrhagic_encephalitis_virus__1965068	ORF7a_protein__YP_009505577__Simian_hemorrhagic_encephalitis_virus__1965068	ORF5a_protein__YP_009824953__Zambian_malbrouck_virus_1__2682610	3	Viruses	Pisuviricota	Pisoniviricetes	Nidovirales	Arteriviridae	Epsilonarterivirus	Zambian_malbrouck_virus_1	2682610
2087	ssDNA_dsDNA_binding_protein__YP_009001569__Anomala_cuprea_entomopoxvirus__62099	ssDNA_dsDNA_binding_protein__YP_009001569__Anomala_cuprea_entomopoxvirus__62099	ss_dsDNA_binding_protein_VP8_-Cop-L4R-__YP_008004178__Choristoneura_biennis_entomopoxvirus__10288	5	Viruses	Nucleocytoviricota	Pokkesviricetes	Chitovirales	Poxviridae	Betaentomopoxvirus	Choristoneura_biennis_entomopoxvirus	10288
2087	ssDNA_dsDNA_binding_protein__YP_009001569__Anomala_cuprea_entomopoxvirus__62099	ssDNA_dsDNA_binding_protein__YP_009001569__Anomala_cuprea_entomopoxvirus__62099	ss_dsDNA_binding_protein_VP8_-Cop-L4R-__YP_008003884__Adoxophyes_honmai_entomopoxvirus_L__1293540	5	Viruses	Nucleocytoviricota	Pokkesviricetes	Chitovirales	Poxviridae	Betaentomopoxvirus	Adoxophyes_honmai_entomopoxvirus_'L'	1293540
2087	ssDNA_dsDNA_binding_protein__YP_009001569__Anomala_cuprea_entomopoxvirus__62099	ssDNA_dsDNA_binding_protein__YP_009001569__Anomala_cuprea_entomopoxvirus__62099	ssDNA_dsDNA_binding_protein__YP_009001569__Anomala_cuprea_entomopoxvirus__62099	5	Viruses	Nucleocytoviricota	Pokkesviricetes	Chitovirales	Poxviridae	Alphaentomopoxvirus	Anomala_cuprea_entomopoxvirus	62099
2087	ssDNA_dsDNA_binding_protein__YP_009001569__Anomala_cuprea_entomopoxvirus__62099	ssDNA_dsDNA_binding_protein__YP_009001569__Anomala_cuprea_entomopoxvirus__62099	ss_dsDNA_binding_protein_VP8_-Cop-L4R-__YP_008004487__Choristoneura_rosaceana_entomopoxvirus_L__1293539	5	Viruses	Nucleocytoviricota	Pokkesviricetes	Chitovirales	Poxviridae	Betaentomopoxvirus	Choristoneura_rosaceana_entomopoxvirus_'L'	1293539
2087	ssDNA_dsDNA_binding_protein__YP_009001569__Anomala_cuprea_entomopoxvirus__62099	ssDNA_dsDNA_binding_protein__YP_009001569__Anomala_cuprea_entomopoxvirus__62099	ss_dsDNA_binding_protein_VP8_-Cop-L4R-__YP_008003601__Mythimna_separata_entomopoxvirus_L__1293572	5	Viruses	Nucleocytoviricota	Pokkesviricetes	Chitovirales	Poxviridae	Betaentomopoxvirus	Mythimna_separata_entomopoxvirus_'L'	1293572
14894	hypothetical_protein_ATCV1_z224L__YP_001426705__Acanthocystis_turfacea_chlorella_virus_1__322019	hypothetical_protein_ATCV1_z224L__YP_001426705__Acanthocystis_turfacea_chlorella_virus_1__322019	hypothetical_protein_ATCV1_z224L__YP_001426705__Acanthocystis_turfacea_chlorella_virus_1__322019	1	Viruses	Nucleocytoviricota	Megaviricetes	Algavirales	Phycodnaviridae	Chlorovirus	Acanthocystis_turfacea_chlorella_virus_1	322019
14893	triple_gene_block_protein_3__YP_001655013__Phaius_virus_X__457382	triple_gene_block_protein_3__YP_001655013__Phaius_virus_X__457382	triple_gene_block_protein_3__YP_001655013__Phaius_virus_X__457382	1	Viruses	Kitrinoviricota	Alsuviricetes	Tymovirales	Alphaflexiviridae	Potexvirus	Phaius_virus_X	457382
14892	P6.9__YP_009505894__Spodoptera_littoralis_nucleopolyhedrovirus__10456	P6.9__YP_009505894__Spodoptera_littoralis_nucleopolyhedrovirus__10456	P6.9__YP_009505894__Spodoptera_littoralis_nucleopolyhedrovirus__10456	1	Viruses		Naldaviricetes	Lefavirales	Baculoviridae	Alphabaculovirus	Spodoptera_littoralis_nucleopolyhedrovirus	10456
14891	hypothetical_protein_crov229__YP_003969861__Cafeteria_roenbergensis_virus_BV-PW1__693272	hypothetical_protein_crov229__YP_003969861__Cafeteria_roenbergensis_virus_BV-PW1__693272	hypothetical_protein_crov229__YP_003969861__Cafeteria_roenbergensis_virus_BV-PW1__693272	1	Viruses	Nucleocytoviricota	Megaviricetes	Imitervirales	Mimiviridae	Cafeteriavirus	Cafeteria_roenbergensis_virus_BV-PW1	693272
2651	hypothetical_protein_BST79_gp221__YP_009325739__Only_Syngen_Nebraska_virus_5__1917232	hypothetical_protein_BST79_gp221__YP_009325739__Only_Syngen_Nebraska_virus_5__1917232	hypothetical_protein_ATCV1_Z129R__YP_001426610__Acanthocystis_turfacea_chlorella_virus_1__322019	4	Viruses	Nucleocytoviricota	Megaviricetes	Algavirales	Phycodnaviridae	Chlorovirus	Acanthocystis_turfacea_chlorella_virus_1	322019
2651	hypothetical_protein_BST79_gp221__YP_009325739__Only_Syngen_Nebraska_virus_5__1917232	hypothetical_protein_BST79_gp221__YP_009325739__Only_Syngen_Nebraska_virus_5__1917232	hypothetical_protein_BST79_gp221__YP_009325739__Only_Syngen_Nebraska_virus_5__1917232	4	Viruses	Nucleocytoviricota	Megaviricetes	Algavirales	Phycodnaviridae	Chlorovirus	Only_Syngen_Nebraska_virus_5	1917232
2651	hypothetical_protein_BST79_gp221__YP_009325739__Only_Syngen_Nebraska_virus_5__1917232	hypothetical_protein_BST79_gp221__YP_009325739__Only_Syngen_Nebraska_virus_5__1917232	hypothetical_protein_FR483_N477R__YP_001426109__Paramecium_bursaria_Chlorella_virus_FR483__399781	4	Viruses	Nucleocytoviricota	Megaviricetes	Algavirales	Phycodnaviridae	Chlorovirus	Paramecium_bursaria_Chlorella_virus_FR483	399781
2651	hypothetical_protein_BST79_gp221__YP_009325739__Only_Syngen_Nebraska_virus_5__1917232	hypothetical_protein_BST79_gp221__YP_009325739__Only_Syngen_Nebraska_virus_5__1917232	hypothetical_protein_PBCV1_A432R__NP_048789__Paramecium_bursaria_Chlorella_virus_1__10506	4	Viruses	Nucleocytoviricota	Megaviricetes	Algavirales	Phycodnaviridae	Chlorovirus	Paramecium_bursaria_Chlorella_virus_1	10506
14890	hypothetical_protein_ATCV1_z521L__YP_001427002__Acanthocystis_turfacea_chlorella_virus_1__322019	hypothetical_protein_ATCV1_z521L__YP_001427002__Acanthocystis_turfacea_chlorella_virus_1__322019	hypothetical_protein_ATCV1_z521L__YP_001427002__Acanthocystis_turfacea_chlorella_virus_1__322019	1	Viruses	Nucleocytoviricota	Megaviricetes	Algavirales	Phycodnaviridae	Chlorovirus	Acanthocystis_turfacea_chlorella_virus_1	322019
5092	hypothetical_protein_F8203_gp027__YP_009701493__Heliothis_virescens_ascovirus_3f__328614	hypothetical_protein_F8203_gp027__YP_009701493__Heliothis_virescens_ascovirus_3f__328614	hypothetical_protein_F8204_gp029__YP_009701685__Heliothis_virescens_ascovirus_3g__1246651	2	Viruses	Nucleocytoviricota	Megaviricetes	Pimascovirales	Ascoviridae	Ascovirus	Heliothis_virescens_ascovirus_3g	1246651
5092	hypothetical_protein_F8203_gp027__YP_009701493__Heliothis_virescens_ascovirus_3f__328614	hypothetical_protein_F8203_gp027__YP_009701493__Heliothis_virescens_ascovirus_3f__328614	hypothetical_protein_F8203_gp027__YP_009701493__Heliothis_virescens_ascovirus_3f__328614	2	Viruses	Nucleocytoviricota	Megaviricetes	Pimascovirales	Ascoviridae	Ascovirus	Heliothis_virescens_ascovirus_3f	328614
14889	ORF116_hypothetical_protein__NP_957893__Orf_virus__10258	ORF116_hypothetical_protein__NP_957893__Orf_virus__10258	ORF116_hypothetical_protein__NP_957893__Orf_virus__10258	1	Viruses	Nucleocytoviricota	Pokkesviricetes	Chitovirales	Poxviridae	Parapoxvirus	Orf_virus	10258
14888	hypothetical_protein_ATCV1_z621L__YP_001427102__Acanthocystis_turfacea_chlorella_virus_1__322019	hypothetical_protein_ATCV1_z621L__YP_001427102__Acanthocystis_turfacea_chlorella_virus_1__322019	hypothetical_protein_ATCV1_z621L__YP_001427102__Acanthocystis_turfacea_chlorella_virus_1__322019	1	Viruses	Nucleocytoviricota	Megaviricetes	Algavirales	Phycodnaviridae	Chlorovirus	Acanthocystis_turfacea_chlorella_virus_1	322019
14887	hypothetical_protein_D1R72_gp034__YP_009507431__Heterosigma_akashiwo_virus_01__97195	hypothetical_protein_D1R72_gp034__YP_009507431__Heterosigma_akashiwo_virus_01__97195	hypothetical_protein_D1R72_gp034__YP_009507431__Heterosigma_akashiwo_virus_01__97195	1	Viruses	Nucleocytoviricota	Megaviricetes	Algavirales	Phycodnaviridae	Raphidovirus	Heterosigma_akashiwo_virus_01	97195
3344	non-structural_protein_1__YP_271915__Penaeus_monodon_hepandensovirus_1__1513204	non-structural_protein_1__YP_271915__Penaeus_monodon_hepandensovirus_1__1513204	non-structural_protein_1__YP_002308470__Penaeus_monodon_hepandensovirus_4__1513208	3	Viruses	Cossaviricota	Quintoviricetes	Piccovirales	Parvoviridae	Hepandensovirus	Penaeus_monodon_hepandensovirus_4	1513208
3344	non-structural_protein_1__YP_271915__Penaeus_monodon_hepandensovirus_1__1513204	non-structural_protein_1__YP_271915__Penaeus_monodon_hepandensovirus_1__1513204	non-structural_protein_1__YP_003799994__Fenneropenaeus_chinensis_hepandensovirus__797418	3	Viruses	Cossaviricota	Quintoviricetes	Piccovirales	Parvoviridae	Hepandensovirus	Fenneropenaeus_chinensis_hepandensovirus	797418
3344	non-structural_protein_1__YP_271915__Penaeus_monodon_hepandensovirus_1__1513204	non-structural_protein_1__YP_271915__Penaeus_monodon_hepandensovirus_1__1513204	non-structural_protein_1__YP_271915__Penaeus_monodon_hepandensovirus_1__1513204	3	Viruses	Cossaviricota	Quintoviricetes	Piccovirales	Parvoviridae	Hepandensovirus	Penaeus_monodon_hepandensovirus_1	1513204
5091	hypothetical_protein_ClanGV_gp090__YP_004376298__Clostera_anachoreta_granulovirus__283675	hypothetical_protein_ClanGV_gp090__YP_004376298__Clostera_anachoreta_granulovirus__283675	hypothetical_protein_ClanGV_gp090__YP_004376298__Clostera_anachoreta_granulovirus__283675	2	Viruses		Naldaviricetes	Lefavirales	Baculoviridae	Betabaculovirus	Clostera_anachoreta_granulovirus	283675
5091	hypothetical_protein_ClanGV_gp090__YP_004376298__Clostera_anachoreta_granulovirus__283675	hypothetical_protein_ClanGV_gp090__YP_004376298__Clostera_anachoreta_granulovirus__283675	PrGVORF89__YP_003429413__Artogeia_rapae_granulovirus__362830	2	Viruses		Naldaviricetes	Lefavirales	Baculoviridae	Betabaculovirus	Artogeia_rapae_granulovirus	362830
14886	hypothetical_protein_PGCG_00037__YP_008052356__Phaeocystis_globosa_virus__251749	hypothetical_protein_PGCG_00037__YP_008052356__Phaeocystis_globosa_virus__251749	hypothetical_protein_PGCG_00037__YP_008052356__Phaeocystis_globosa_virus__251749	1	Viruses	Nucleocytoviricota	Megaviricetes	Algavirales	Phycodnaviridae	Prymnesiovirus	Phaeocystis_globosa_virus	251749
14885	eukaryotic_translation_initiation_factor_5__YP_008378391__Choristoneura_rosaceana_nucleopolyhedrovirus__58094	eukaryotic_translation_initiation_factor_5__YP_008378391__Choristoneura_rosaceana_nucleopolyhedrovirus__58094	eukaryotic_translation_initiation_factor_5__YP_008378391__Choristoneura_rosaceana_nucleopolyhedrovirus__58094	1	Viruses		Naldaviricetes	Lefavirales	Baculoviridae	Alphabaculovirus	Choristoneura_rosaceana_nucleopolyhedrovirus	58094
14884	hypothetical_protein_PBCV1_a652R__NP_049008__Paramecium_bursaria_Chlorella_virus_1__10506	hypothetical_protein_PBCV1_a652R__NP_049008__Paramecium_bursaria_Chlorella_virus_1__10506	hypothetical_protein_PBCV1_a652R__NP_049008__Paramecium_bursaria_Chlorella_virus_1__10506	1	Viruses	Nucleocytoviricota	Megaviricetes	Algavirales	Phycodnaviridae	Chlorovirus	Paramecium_bursaria_Chlorella_virus_1	10506
14883	hypothetical_protein_PBCV1_a317L__NP_048673__Paramecium_bursaria_Chlorella_virus_1__10506	hypothetical_protein_PBCV1_a317L__NP_048673__Paramecium_bursaria_Chlorella_virus_1__10506	hypothetical_protein_PBCV1_a317L__NP_048673__Paramecium_bursaria_Chlorella_virus_1__10506	1	Viruses	Nucleocytoviricota	Megaviricetes	Algavirales	Phycodnaviridae	Chlorovirus	Paramecium_bursaria_Chlorella_virus_1	10506
14882	hypothetical_protein_FR483_n476L__YP_001426108__Paramecium_bursaria_Chlorella_virus_FR483__399781	hypothetical_protein_FR483_n476L__YP_001426108__Paramecium_bursaria_Chlorella_virus_FR483__399781	hypothetical_protein_FR483_n476L__YP_001426108__Paramecium_bursaria_Chlorella_virus_FR483__399781	1	Viruses	Nucleocytoviricota	Megaviricetes	Algavirales	Phycodnaviridae	Chlorovirus	Paramecium_bursaria_Chlorella_virus_FR483	399781
14881	hypothetical_protein_ATCV1_z829L__YP_001427310__Acanthocystis_turfacea_chlorella_virus_1__322019	hypothetical_protein_ATCV1_z829L__YP_001427310__Acanthocystis_turfacea_chlorella_virus_1__322019	hypothetical_protein_ATCV1_z829L__YP_001427310__Acanthocystis_turfacea_chlorella_virus_1__322019	1	Viruses	Nucleocytoviricota	Megaviricetes	Algavirales	Phycodnaviridae	Chlorovirus	Acanthocystis_turfacea_chlorella_virus_1	322019
14880	hypothetical_protein_ceV_477__YP_009173732__Chrysochromulina_ericina_virus__455364	hypothetical_protein_ceV_477__YP_009173732__Chrysochromulina_ericina_virus__455364	hypothetical_protein_ceV_477__YP_009173732__Chrysochromulina_ericina_virus__455364	1	Viruses	Nucleocytoviricota	Megaviricetes	Algavirales	Phycodnaviridae		Chrysochromulina_ericina_virus	455364
14879	ORF58__YP_010087059__Spodoptera_eridania_nucleopolyhedrovirus__2315721	ORF58__YP_010087059__Spodoptera_eridania_nucleopolyhedrovirus__2315721	ORF58__YP_010087059__Spodoptera_eridania_nucleopolyhedrovirus__2315721	1	Viruses		Naldaviricetes	Lefavirales	Baculoviridae	Alphabaculovirus	Spodoptera_eridania_nucleopolyhedrovirus	2315721
14878	hypothetical_protein_ATCV1_z546R__YP_001427027__Acanthocystis_turfacea_chlorella_virus_1__322019	hypothetical_protein_ATCV1_z546R__YP_001427027__Acanthocystis_turfacea_chlorella_virus_1__322019	hypothetical_protein_ATCV1_z546R__YP_001427027__Acanthocystis_turfacea_chlorella_virus_1__322019	1	Viruses	Nucleocytoviricota	Megaviricetes	Algavirales	Phycodnaviridae	Chlorovirus	Acanthocystis_turfacea_chlorella_virus_1	322019
5090	hypothetical_protein_PGCG_00331__YP_008052649__Phaeocystis_globosa_virus__251749	hypothetical_protein_PGCG_00331__YP_008052649__Phaeocystis_globosa_virus__251749	hypothetical_protein_PGCG_00331__YP_008052649__Phaeocystis_globosa_virus__251749	2	Viruses	Nucleocytoviricota	Megaviricetes	Algavirales	Phycodnaviridae	Prymnesiovirus	Phaeocystis_globosa_virus	251749
5090	hypothetical_protein_PGCG_00331__YP_008052649__Phaeocystis_globosa_virus__251749	hypothetical_protein_PGCG_00331__YP_008052649__Phaeocystis_globosa_virus__251749	hypothetical_protein_ceV_375__YP_009173630__Chrysochromulina_ericina_virus__455364	2	Viruses	Nucleocytoviricota	Megaviricetes	Algavirales	Phycodnaviridae		Chrysochromulina_ericina_virus	455364
5089	033L__YP_009552314__Cherax_quadricarinatus_iridovirus__2035708	033L__YP_009552314__Cherax_quadricarinatus_iridovirus__2035708	hypothetical_protein_KM509_gp118,_partial__YP_010084870__Shrimp_hemocyte_iridescent_virus__2039780	2	Viruses	Nucleocytoviricota	Megaviricetes	Pimascovirales	Iridoviridae	Decapodiridovirus	Shrimp_hemocyte_iridescent_virus	2039780
5089	033L__YP_009552314__Cherax_quadricarinatus_iridovirus__2035708	033L__YP_009552314__Cherax_quadricarinatus_iridovirus__2035708	033L__YP_009552314__Cherax_quadricarinatus_iridovirus__2035708	2	Viruses	Nucleocytoviricota	Megaviricetes	Pimascovirales	Iridoviridae		Cherax_quadricarinatus_iridovirus	2035708
14877	P6.9__YP_010087069__Spodoptera_eridania_nucleopolyhedrovirus__2315721	P6.9__YP_010087069__Spodoptera_eridania_nucleopolyhedrovirus__2315721	P6.9__YP_010087069__Spodoptera_eridania_nucleopolyhedrovirus__2315721	1	Viruses		Naldaviricetes	Lefavirales	Baculoviridae	Alphabaculovirus	Spodoptera_eridania_nucleopolyhedrovirus	2315721
5088	ORF51__NP_041142__Ictalurid_herpesvirus_1__10401	ORF51__NP_041142__Ictalurid_herpesvirus_1__10401	ORF51__YP_009447877__Ictalurid_herpesvirus_2__508441	2	Viruses	Peploviricota	Herviviricetes	Herpesvirales	Alloherpesviridae	Ictalurivirus	Ictalurid_herpesvirus_2	508441
5088	ORF51__NP_041142__Ictalurid_herpesvirus_1__10401	ORF51__NP_041142__Ictalurid_herpesvirus_1__10401	ORF51__NP_041142__Ictalurid_herpesvirus_1__10401	2	Viruses	Peploviricota	Herviviricetes	Herpesvirales	Alloherpesviridae	Ictalurivirus	Ictalurid_herpesvirus_1	10401
14876	hypothetical_protein_A190_gp037__YP_006347628__European_catfish_virus__84739	hypothetical_protein_A190_gp037__YP_006347628__European_catfish_virus__84739	hypothetical_protein_A190_gp037__YP_006347628__European_catfish_virus__84739	1	Viruses	Nucleocytoviricota	Megaviricetes	Pimascovirales	Iridoviridae	Ranavirus	European_catfish_virus	84739
14875	hypothetical_protein_BNJ_00392__YP_009352791__Kaumoebavirus_Viruses.__X	hypothetical_protein_BNJ_00392__YP_009352791__Kaumoebavirus_Viruses.__X	hypothetical_protein_BNJ_00392__YP_009352791__Kaumoebavirus_Viruses.__X	1								X
14874	hypothetical_protein_VARVgp149__NP_042193__Variola_virus__10255	hypothetical_protein_VARVgp149__NP_042193__Variola_virus__10255	hypothetical_protein_VARVgp149__NP_042193__Variola_virus__10255	1	Viruses	Nucleocytoviricota	Pokkesviricetes	Chitovirales	Poxviridae	Orthopoxvirus	Variola_virus	10255
14873	protein_EE30__YP_009052051__Elephant_endotheliotropic_herpesvirus_5__768738	protein_EE30__YP_009052051__Elephant_endotheliotropic_herpesvirus_5__768738	protein_EE30__YP_009052051__Elephant_endotheliotropic_herpesvirus_5__768738	1	Viruses	Peploviricota	Herviviricetes	Herpesvirales	Herpesviridae	Proboscivirus	Elephant_endotheliotropic_herpesvirus_5	768738
1268	transmembrane_domain-containing_protein__YP_009345288__Noumeavirus__1955558	transmembrane_domain-containing_protein__YP_009345288__Noumeavirus__1955558	transmembrane_domain-containing_protein__YP_009345288__Noumeavirus__1955558	7	Viruses	Nucleocytoviricota	Megaviricetes	Pimascovirales	Marseilleviridae	Marseillevirus	Noumeavirus	1955558
1268	transmembrane_domain-containing_protein__YP_009345288__Noumeavirus__1955558	transmembrane_domain-containing_protein__YP_009345288__Noumeavirus__1955558	hypothetical_protein_A3303_gp371__YP_009238876__Brazilian_marseillevirus__1813599	7	Viruses	Nucleocytoviricota	Megaviricetes	Pimascovirales	Marseilleviridae	Marseillevirus	Brazilian_marseillevirus	1813599
1268	transmembrane_domain-containing_protein__YP_009345288__Noumeavirus__1955558	transmembrane_domain-containing_protein__YP_009345288__Noumeavirus__1955558	hypothetical_protein_MEL_279__YP_009094780__Melbournevirus__1560514	7	Viruses	Nucleocytoviricota	Megaviricetes	Pimascovirales	Marseilleviridae	Marseillevirus	Melbournevirus	1560514
1268	transmembrane_domain-containing_protein__YP_009345288__Noumeavirus__1955558	transmembrane_domain-containing_protein__YP_009345288__Noumeavirus__1955558	hypothetical_protein_GMAR_ORF205__YP_009310322__Golden_Marseillevirus__1720526	7	Viruses	Nucleocytoviricota	Megaviricetes	Pimascovirales	Marseilleviridae	Marseillevirus	Golden_Marseillevirus	1720526
1268	transmembrane_domain-containing_protein__YP_009345288__Noumeavirus__1955558	transmembrane_domain-containing_protein__YP_009345288__Noumeavirus__1955558	hypothetical_protein_D1R32_gp235__YP_009506997__Tunisvirus_fontaine2__1421067	7	Viruses	Nucleocytoviricota	Megaviricetes	Pimascovirales	Marseilleviridae		Tunisvirus_fontaine2	1421067
1268	transmembrane_domain-containing_protein__YP_009345288__Noumeavirus__1955558	transmembrane_domain-containing_protein__YP_009345288__Noumeavirus__1955558	hypothetical_protein_MAR_ORF311__YP_003407045__Marseillevirus_marseillevirus__694581	7	Viruses	Nucleocytoviricota	Megaviricetes	Pimascovirales	Marseilleviridae	Marseillevirus	Marseillevirus_marseillevirus	694581
1268	transmembrane_domain-containing_protein__YP_009345288__Noumeavirus__1955558	transmembrane_domain-containing_protein__YP_009345288__Noumeavirus__1955558	hypothetical_protein_LAU_0326__YP_004347289__Lausannevirus__999883	7	Viruses	Nucleocytoviricota	Megaviricetes	Pimascovirales	Marseilleviridae		Lausannevirus	999883
14872	serine_threonine_kinase_motif-containing_protein__YP_009119507__Pandoravirus_inopinatum__1605721	serine_threonine_kinase_motif-containing_protein__YP_009119507__Pandoravirus_inopinatum__1605721	serine_threonine_kinase_motif-containing_protein__YP_009119507__Pandoravirus_inopinatum__1605721	1	Viruses					Pandoravirus	Pandoravirus_inopinatum	1605721
14871	hypothetical_protein_PGCG_00231__YP_008052549__Phaeocystis_globosa_virus__251749	hypothetical_protein_PGCG_00231__YP_008052549__Phaeocystis_globosa_virus__251749	hypothetical_protein_PGCG_00231__YP_008052549__Phaeocystis_globosa_virus__251749	1	Viruses	Nucleocytoviricota	Megaviricetes	Algavirales	Phycodnaviridae	Prymnesiovirus	Phaeocystis_globosa_virus	251749
1662	putative_Y2_protein__NP_604438__Human_respirovirus_1__12730	putative_Y2_protein__NP_604438__Human_respirovirus_1__12730	C_protein__YP_009505437__Simian_Agent_10__929831	6	Viruses	Negarnaviricota	Monjiviricetes	Mononegavirales	Paramyxoviridae	Respirovirus	Simian_Agent_10	929831
1662	putative_Y2_protein__NP_604438__Human_respirovirus_1__12730	putative_Y2_protein__NP_604438__Human_respirovirus_1__12730	putative_Y2_protein__NP_604438__Human_respirovirus_1__12730	6	Viruses	Negarnaviricota	Monjiviricetes	Mononegavirales	Paramyxoviridae	Respirovirus	Human_respirovirus_1	12730
1662	putative_Y2_protein__NP_604438__Human_respirovirus_1__12730	putative_Y2_protein__NP_604438__Human_respirovirus_1__12730	Y1_protein__NP_604437__Human_respirovirus_1__12730	6	Viruses	Negarnaviricota	Monjiviricetes	Mononegavirales	Paramyxoviridae	Respirovirus	Human_respirovirus_1	12730
1662	putative_Y2_protein__NP_604438__Human_respirovirus_1__12730	putative_Y2_protein__NP_604438__Human_respirovirus_1__12730	C_protein__NP_604434__Human_respirovirus_1__12730	6	Viruses	Negarnaviricota	Monjiviricetes	Mononegavirales	Paramyxoviridae	Respirovirus	Human_respirovirus_1	12730
1662	putative_Y2_protein__NP_604438__Human_respirovirus_1__12730	putative_Y2_protein__NP_604438__Human_respirovirus_1__12730	C_protein__NP_604436__Human_respirovirus_1__12730	6	Viruses	Negarnaviricota	Monjiviricetes	Mononegavirales	Paramyxoviridae	Respirovirus	Human_respirovirus_1	12730
1662	putative_Y2_protein__NP_604438__Human_respirovirus_1__12730	putative_Y2_protein__NP_604438__Human_respirovirus_1__12730	C_protein__YP_009094446__Porcine_respirovirus_1__1357321	6	Viruses	Negarnaviricota	Monjiviricetes	Mononegavirales	Paramyxoviridae	Respirovirus	Porcine_respirovirus_1	1357321
14870	hypothetical_protein_MIV099R__YP_654671__Invertebrate_iridescent_virus_3__345201	hypothetical_protein_MIV099R__YP_654671__Invertebrate_iridescent_virus_3__345201	hypothetical_protein_MIV099R__YP_654671__Invertebrate_iridescent_virus_3__345201	1	Viruses	Nucleocytoviricota	Megaviricetes	Pimascovirales	Iridoviridae	Chloriridovirus	Invertebrate_iridescent_virus_3	345201
14869	VP30__YP_010085042__Wenling_frogfish_filovirus__2116487	VP30__YP_010085042__Wenling_frogfish_filovirus__2116487	VP30__YP_010085042__Wenling_frogfish_filovirus__2116487	1	Viruses	Negarnaviricota	Monjiviricetes	Mononegavirales	Filoviridae	Striavirus	Wenling_frogfish_filovirus	2116487
14868	hypothetical_protein_BNJ_00327__YP_009352728__Kaumoebavirus_Viruses.__X	hypothetical_protein_BNJ_00327__YP_009352728__Kaumoebavirus_Viruses.__X	hypothetical_protein_BNJ_00327__YP_009352728__Kaumoebavirus_Viruses.__X	1								X
14867	hypothetical_protein_ml_70__YP_009165036__Mollivirus_sibericum_Viruses.__X	hypothetical_protein_ml_70__YP_009165036__Mollivirus_sibericum_Viruses.__X	hypothetical_protein_ml_70__YP_009165036__Mollivirus_sibericum_Viruses.__X	1								X
2650	NSP1_2__YP_009825030__Duck_coronavirus__300188	NSP1_2__YP_009825030__Duck_coronavirus__300188	leader_protein_p87__NP_740634__Infectious_bronchitis_virus__11120	4	Viruses	Pisuviricota	Pisoniviricetes	Nidovirales	Coronaviridae	Gammacoronavirus	Infectious_bronchitis_virus	11120
2650	NSP1_2__YP_009825030__Duck_coronavirus__300188	NSP1_2__YP_009825030__Duck_coronavirus__300188	NSP1_2__YP_009825030__Duck_coronavirus__300188	4	Viruses	Pisuviricota	Pisoniviricetes	Nidovirales	Coronaviridae	Gammacoronavirus	Duck_coronavirus	300188
2650	NSP1_2__YP_009825030__Duck_coronavirus__300188	NSP1_2__YP_009825030__Duck_coronavirus__300188	nsp1_2__YP_009755911__Canada_goose_coronavirus__2569586	4	Viruses	Pisuviricota	Pisoniviricetes	Nidovirales	Coronaviridae	Gammacoronavirus	Canada_goose_coronavirus	2569586
2650	NSP1_2__YP_009825030__Duck_coronavirus__300188	NSP1_2__YP_009825030__Duck_coronavirus__300188	NSP1_2__YP_001941175__Turkey_coronavirus__11152	4	Viruses	Pisuviricota	Pisoniviricetes	Nidovirales	Coronaviridae	Gammacoronavirus	Turkey_coronavirus	11152
500	IX__YP_009328900__Simian_mastadenovirus_WIV19__1923976	IX__YP_009328900__Simian_mastadenovirus_WIV19__1923976	capsid_protein_IX__NP_040514__Human_mastadenovirus_C__129951	19	Viruses	Preplasmiviricota	Tectiliviricetes	Rowavirales	Adenoviridae	Mastadenovirus	Human_mastadenovirus_C	129951
500	IX__YP_009328900__Simian_mastadenovirus_WIV19__1923976	IX__YP_009328900__Simian_mastadenovirus_WIV19__1923976	capsid_protein_IX__YP_002213768__Human_mastadenovirus_B__108098	19	Viruses	Preplasmiviricota	Tectiliviricetes	Rowavirales	Adenoviridae	Mastadenovirus	Human_mastadenovirus_B	108098
500	IX__YP_009328900__Simian_mastadenovirus_WIV19__1923976	IX__YP_009328900__Simian_mastadenovirus_WIV19__1923976	IX__YP_009174007__Simian_adenovirus_13__38432	19	Viruses	Preplasmiviricota	Tectiliviricetes	Rowavirales	Adenoviridae	Mastadenovirus	Simian_adenovirus_13	38432
500	IX__YP_009328900__Simian_mastadenovirus_WIV19__1923976	IX__YP_009328900__Simian_mastadenovirus_WIV19__1923976	capsid_protein_IX__YP_009109571__Simian_adenovirus_DM-2014__1560346	19	Viruses	Preplasmiviricota	Tectiliviricetes	Rowavirales	Adenoviridae	Mastadenovirus	Simian_adenovirus_DM-2014	1560346
500	IX__YP_009328900__Simian_mastadenovirus_WIV19__1923976	IX__YP_009328900__Simian_mastadenovirus_WIV19__1923976	pIX__YP_006272952__Chimpanzee_adenovirus_Y25__1123958	19	Viruses	Preplasmiviricota	Tectiliviricetes	Rowavirales	Adenoviridae	Mastadenovirus	Chimpanzee_adenovirus_Y25	1123958
500	IX__YP_009328900__Simian_mastadenovirus_WIV19__1923976	IX__YP_009328900__Simian_mastadenovirus_WIV19__1923976	capsid_protein_IX__YP_001974424__Human_mastadenovirus_D__130310	19	Viruses	Preplasmiviricota	Tectiliviricetes	Rowavirales	Adenoviridae	Mastadenovirus	Human_mastadenovirus_D	130310
500	IX__YP_009328900__Simian_mastadenovirus_WIV19__1923976	IX__YP_009328900__Simian_mastadenovirus_WIV19__1923976	IX__YP_009361323__Cynomolgus_adenovirus_1__507488	19	Viruses	Preplasmiviricota	Tectiliviricetes	Rowavirales	Adenoviridae	Mastadenovirus	Cynomolgus_adenovirus_1	507488
500	IX__YP_009328900__Simian_mastadenovirus_WIV19__1923976	IX__YP_009328900__Simian_mastadenovirus_WIV19__1923976	IX__YP_009246345__Bat_mastadenovirus_WIV9__1788436	19	Viruses	Preplasmiviricota	Tectiliviricetes	Rowavirales	Adenoviridae	Mastadenovirus	Bat_mastadenovirus_WIV9	1788436
500	IX__YP_009328900__Simian_mastadenovirus_WIV19__1923976	IX__YP_009328900__Simian_mastadenovirus_WIV19__1923976	IX__YP_009246417__Bat_mastadenovirus_WIV11__1788433	19	Viruses	Preplasmiviricota	Tectiliviricetes	Rowavirales	Adenoviridae	Mastadenovirus	Bat_mastadenovirus_WIV11	1788433
500	IX__YP_009328900__Simian_mastadenovirus_WIV19__1923976	IX__YP_009328900__Simian_mastadenovirus_WIV19__1923976	IX__YP_007905997__Baboon_adenovirus_3__1298385	19	Viruses	Preplasmiviricota	Tectiliviricetes	Rowavirales	Adenoviridae	Mastadenovirus	Baboon_adenovirus_3	1298385
500	IX__YP_009328900__Simian_mastadenovirus_WIV19__1923976	IX__YP_009328900__Simian_mastadenovirus_WIV19__1923976	IX__YP_009174185__Simian_adenovirus_19__38416	19	Viruses	Preplasmiviricota	Tectiliviricetes	Rowavirales	Adenoviridae	Mastadenovirus	Simian_adenovirus_19	38416
500	IX__YP_009328900__Simian_mastadenovirus_WIV19__1923976	IX__YP_009328900__Simian_mastadenovirus_WIV19__1923976	capsid_protein_IX__NP_040913__Human_mastadenovirus_A__129875	19	Viruses	Preplasmiviricota	Tectiliviricetes	Rowavirales	Adenoviridae	Mastadenovirus	Human_mastadenovirus_A	129875
500	IX__YP_009328900__Simian_mastadenovirus_WIV19__1923976	IX__YP_009328900__Simian_mastadenovirus_WIV19__1923976	IX__YP_009174143__Simian_adenovirus_16__1715778	19	Viruses	Preplasmiviricota	Tectiliviricetes	Rowavirales	Adenoviridae	Mastadenovirus	Simian_adenovirus_16	1715778
500	IX__YP_009328900__Simian_mastadenovirus_WIV19__1923976	IX__YP_009328900__Simian_mastadenovirus_WIV19__1923976	IX__YP_009174938__Simian_adenovirus_8__413258	19	Viruses	Preplasmiviricota	Tectiliviricetes	Rowavirales	Adenoviridae	Mastadenovirus	Simian_adenovirus_8	413258
500	IX__YP_009328900__Simian_mastadenovirus_WIV19__1923976	IX__YP_009328900__Simian_mastadenovirus_WIV19__1923976	pIX__YP_004300202__Simian_adenovirus_49__995022	19	Viruses	Preplasmiviricota	Tectiliviricetes	Rowavirales	Adenoviridae	Mastadenovirus	Simian_adenovirus_49	995022
500	IX__YP_009328900__Simian_mastadenovirus_WIV19__1923976	IX__YP_009328900__Simian_mastadenovirus_WIV19__1923976	capsid_protein_IX__YP_002213801__Human_mastadenovirus_B__108098	19	Viruses	Preplasmiviricota	Tectiliviricetes	Rowavirales	Adenoviridae	Mastadenovirus	Human_mastadenovirus_B	108098
500	IX__YP_009328900__Simian_mastadenovirus_WIV19__1923976	IX__YP_009328900__Simian_mastadenovirus_WIV19__1923976	IX__YP_009328900__Simian_mastadenovirus_WIV19__1923976	19	Viruses	Preplasmiviricota	Tectiliviricetes	Rowavirales	Adenoviridae	Mastadenovirus	Simian_mastadenovirus_WIV19	1923976
500	IX__YP_009328900__Simian_mastadenovirus_WIV19__1923976	IX__YP_009328900__Simian_mastadenovirus_WIV19__1923976	capsid_protein_IX__NP_040851__Human_mastadenovirus_F__130309	19	Viruses	Preplasmiviricota	Tectiliviricetes	Rowavirales	Adenoviridae	Mastadenovirus	Human_mastadenovirus_F	130309
500	IX__YP_009328900__Simian_mastadenovirus_WIV19__1923976	IX__YP_009328900__Simian_mastadenovirus_WIV19__1923976	IX__YP_009246378__Bat_mastadenovirus_WIV10__1788432	19	Viruses	Preplasmiviricota	Tectiliviricetes	Rowavirales	Adenoviridae	Mastadenovirus	Bat_mastadenovirus_WIV10	1788432
14866	hypothetical_protein_D1R72_gp214__YP_009507611__Heterosigma_akashiwo_virus_01__97195	hypothetical_protein_D1R72_gp214__YP_009507611__Heterosigma_akashiwo_virus_01__97195	hypothetical_protein_D1R72_gp214__YP_009507611__Heterosigma_akashiwo_virus_01__97195	1	Viruses	Nucleocytoviricota	Megaviricetes	Algavirales	Phycodnaviridae	Raphidovirus	Heterosigma_akashiwo_virus_01	97195
14865	hypothetical_protein__YP_009362187__Joinjakaka_virus__1272943	hypothetical_protein__YP_009362187__Joinjakaka_virus__1272943	hypothetical_protein__YP_009362187__Joinjakaka_virus__1272943	1	Viruses	Negarnaviricota	Monjiviricetes	Mononegavirales	Rhabdoviridae	Hapavirus	Joinjakaka_virus	1272943
14864	hypothetical_protein_ATCV1_z179R__YP_001426660__Acanthocystis_turfacea_chlorella_virus_1__322019	hypothetical_protein_ATCV1_z179R__YP_001426660__Acanthocystis_turfacea_chlorella_virus_1__322019	hypothetical_protein_ATCV1_z179R__YP_001426660__Acanthocystis_turfacea_chlorella_virus_1__322019	1	Viruses	Nucleocytoviricota	Megaviricetes	Algavirales	Phycodnaviridae	Chlorovirus	Acanthocystis_turfacea_chlorella_virus_1	322019
14863	hypothetical_protein__YP_009165617__Perigonia_lusca_single_nucleopolyhedrovirus__1675865	hypothetical_protein__YP_009165617__Perigonia_lusca_single_nucleopolyhedrovirus__1675865	hypothetical_protein__YP_009165617__Perigonia_lusca_single_nucleopolyhedrovirus__1675865	1	Viruses		Naldaviricetes	Lefavirales	Baculoviridae	Alphabaculovirus	Perigonia_lusca_single_nucleopolyhedrovirus	1675865
14862	membrane_protein_ORF147B__YP_007003964__Cyprinid_herpesvirus_2__317878	membrane_protein_ORF147B__YP_007003964__Cyprinid_herpesvirus_2__317878	membrane_protein_ORF147B__YP_007003964__Cyprinid_herpesvirus_2__317878	1	Viruses	Peploviricota	Herviviricetes	Herpesvirales	Alloherpesviridae	Cyprinivirus	Cyprinid_herpesvirus_2	317878
360	MC045L__NP_043996__Molluscum_contagiosum_virus_subtype_1__10280	MC045L__NP_043996__Molluscum_contagiosum_virus_subtype_1__10280	IMV_membrane_protein__YP_009408451__NY_014_poxvirus__2025360	28	Viruses	Nucleocytoviricota	Pokkesviricetes	Chitovirales	Poxviridae	Centapoxvirus	NY_014_poxvirus	2025360
360	MC045L__NP_043996__Molluscum_contagiosum_virus_subtype_1__10280	MC045L__NP_043996__Molluscum_contagiosum_virus_subtype_1__10280	HSPV072__ABH08175__Horsepox_virus__397342	28	Viruses	Nucleocytoviricota	Pokkesviricetes	Chitovirales	Poxviridae	Orthopoxvirus	Horsepox_virus	397342
360	MC045L__NP_043996__Molluscum_contagiosum_virus_subtype_1__10280	MC045L__NP_043996__Molluscum_contagiosum_virus_subtype_1__10280	hypothetical_protein_SB87_gp029__YP_009112770__Parapoxvirus_red_deer_HL953__1579460	28	Viruses	Nucleocytoviricota	Pokkesviricetes	Chitovirales	Poxviridae	Parapoxvirus	Parapoxvirus_red_deer/HL953	1579460
360	MC045L__NP_043996__Molluscum_contagiosum_virus_subtype_1__10280	MC045L__NP_043996__Molluscum_contagiosum_virus_subtype_1__10280	hypothetical_protein_CRV066__YP_784256__Nile_crocodilepox_virus__1285600	28	Viruses	Nucleocytoviricota	Pokkesviricetes	Chitovirales	Poxviridae	Crocodylidpoxvirus	Nile_crocodilepox_virus	1285600
360	MC045L__NP_043996__Molluscum_contagiosum_virus_subtype_1__10280	MC045L__NP_043996__Molluscum_contagiosum_virus_subtype_1__10280	IMV_membrane_protein__YP_009408249__Murmansk_poxvirus__2025359	28	Viruses	Nucleocytoviricota	Pokkesviricetes	Chitovirales	Poxviridae	Centapoxvirus	Murmansk_poxvirus	2025359
360	MC045L__NP_043996__Molluscum_contagiosum_virus_subtype_1__10280	MC045L__NP_043996__Molluscum_contagiosum_virus_subtype_1__10280	IMV_membrane_protein__NP_042100__Variola_virus__10255	28	Viruses	Nucleocytoviricota	Pokkesviricetes	Chitovirales	Poxviridae	Orthopoxvirus	Variola_virus	10255
360	MC045L__NP_043996__Molluscum_contagiosum_virus_subtype_1__10280	MC045L__NP_043996__Molluscum_contagiosum_virus_subtype_1__10280	hypothetical_protein_C1178_gp090__YP_009448007__Flamingopox_virus_FGPVKD09__2059380	28	Viruses	Nucleocytoviricota	Pokkesviricetes	Chitovirales	Poxviridae	Avipoxvirus	Flamingopox_virus_FGPVKD09	2059380
360	MC045L__NP_043996__Molluscum_contagiosum_virus_subtype_1__10280	MC045L__NP_043996__Molluscum_contagiosum_virus_subtype_1__10280	virus_assembly_crescent_formation_protein__YP_005296248__Cotia_virus_SPAn232__930275	28	Viruses	Nucleocytoviricota	Pokkesviricetes	Chitovirales	Poxviridae	Oryzopoxvirus	Cotia_virus_SPAn232	930275
360	MC045L__NP_043996__Molluscum_contagiosum_virus_subtype_1__10280	MC045L__NP_043996__Molluscum_contagiosum_virus_subtype_1__10280	protein_I2__YP_009329672__BeAn_58058_virus__67082	28	Viruses	Nucleocytoviricota	Pokkesviricetes	Chitovirales	Poxviridae	Oryzopoxvirus	BeAn_58058_virus	67082
360	MC045L__NP_043996__Molluscum_contagiosum_virus_subtype_1__10280	MC045L__NP_043996__Molluscum_contagiosum_virus_subtype_1__10280	44L_protein__NP_073429__Yaba-like_disease_virus__132475	28	Viruses	Nucleocytoviricota	Pokkesviricetes	Chitovirales	Poxviridae	Yatapoxvirus	Yaba-like_disease_virus	132475
360	MC045L__NP_043996__Molluscum_contagiosum_virus_subtype_1__10280	MC045L__NP_043996__Molluscum_contagiosum_virus_subtype_1__10280	hypothetical_protein_VACWR071__YP_232953__Vaccinia_virus__10245	28	Viruses	Nucleocytoviricota	Pokkesviricetes	Chitovirales	Poxviridae	Orthopoxvirus	Vaccinia_virus	10245
360	MC045L__NP_043996__Molluscum_contagiosum_virus_subtype_1__10280	MC045L__NP_043996__Molluscum_contagiosum_virus_subtype_1__10280	IMV_membrane_protein__YP_009480582__Sea_otter_poxvirus__1416741	28	Viruses	Nucleocytoviricota	Pokkesviricetes	Chitovirales	Poxviridae	Mustelpoxvirus	Sea_otter_poxvirus	1416741
360	MC045L__NP_043996__Molluscum_contagiosum_virus_subtype_1__10280	MC045L__NP_043996__Molluscum_contagiosum_virus_subtype_1__10280	hypothetical_protein_DpV83gp052__YP_227427__Deerpox_virus_W-848-83__305674	28	Viruses	Nucleocytoviricota	Pokkesviricetes	Chitovirales	Poxviridae	Cervidpoxvirus	Deerpox_virus_W-848-83	305674
360	MC045L__NP_043996__Molluscum_contagiosum_virus_subtype_1__10280	MC045L__NP_043996__Molluscum_contagiosum_virus_subtype_1__10280	IMV_membrane_protein__YP_009407998__Eptesipox_virus__1329402	28	Viruses	Nucleocytoviricota	Pokkesviricetes	Chitovirales	Poxviridae	Vespertilionpoxvirus	Eptesipox_virus	1329402
360	MC045L__NP_043996__Molluscum_contagiosum_virus_subtype_1__10280	MC045L__NP_043996__Molluscum_contagiosum_virus_subtype_1__10280	hypothetical_protein_HM89_gp092__YP_009046322__Pigeonpox_virus__10264	28	Viruses	Nucleocytoviricota	Pokkesviricetes	Chitovirales	Poxviridae	Avipoxvirus	Pigeonpox_virus	10264
360	MC045L__NP_043996__Molluscum_contagiosum_virus_subtype_1__10280	MC045L__NP_043996__Molluscum_contagiosum_virus_subtype_1__10280	IMV_membrane_protein__YP_010085178__Western_grey_kangaroopox_virus__1566307	28	Viruses	Nucleocytoviricota	Pokkesviricetes	Chitovirales	Poxviridae	Macropopoxvirus	Western_grey_kangaroopox_virus	1566307
360	MC045L__NP_043996__Molluscum_contagiosum_virus_subtype_1__10280	MC045L__NP_043996__Molluscum_contagiosum_virus_subtype_1__10280	CPXV081_protein__NP_619868__Cowpox_virus__10243	28	Viruses	Nucleocytoviricota	Pokkesviricetes	Chitovirales	Poxviridae	Orthopoxvirus	Cowpox_virus	10243
360	MC045L__NP_043996__Molluscum_contagiosum_virus_subtype_1__10280	MC045L__NP_043996__Molluscum_contagiosum_virus_subtype_1__10280	MC045L__NP_043996__Molluscum_contagiosum_virus_subtype_1__10280	28	Viruses	Nucleocytoviricota	Pokkesviricetes	Chitovirales	Poxviridae	Molluscipoxvirus	Molluscum_contagiosum_virus_subtype_1	10280
360	MC045L__NP_043996__Molluscum_contagiosum_virus_subtype_1__10280	MC045L__NP_043996__Molluscum_contagiosum_virus_subtype_1__10280	hypothetical_protein_SPPV_40__NP_659616__Sheeppox_virus__10266	28	Viruses	Nucleocytoviricota	Pokkesviricetes	Chitovirales	Poxviridae	Capripoxvirus	Sheeppox_virus	10266
360	MC045L__NP_043996__Molluscum_contagiosum_virus_subtype_1__10280	MC045L__NP_043996__Molluscum_contagiosum_virus_subtype_1__10280	IMV_membrane_protein__YP_010085342__Eastern_grey_kangaroopox_virus__2042482	28	Viruses	Nucleocytoviricota	Pokkesviricetes	Chitovirales	Poxviridae	Macropopoxvirus	Eastern_grey_kangaroopox_virus	2042482
360	MC045L__NP_043996__Molluscum_contagiosum_virus_subtype_1__10280	MC045L__NP_043996__Molluscum_contagiosum_virus_subtype_1__10280	putative_transmembrane_protein__NP_938299__Yaba_monkey_tumor_virus__38804	28	Viruses	Nucleocytoviricota	Pokkesviricetes	Chitovirales	Poxviridae	Yatapoxvirus	Yaba_monkey_tumor_virus	38804
360	MC045L__NP_043996__Molluscum_contagiosum_virus_subtype_1__10280	MC045L__NP_043996__Molluscum_contagiosum_virus_subtype_1__10280	hypothetical_protein_HM90_gp093__YP_009046085__Penguinpox_virus__648998	28	Viruses	Nucleocytoviricota	Pokkesviricetes	Chitovirales	Poxviridae	Avipoxvirus	Penguinpox_virus	648998
360	MC045L__NP_043996__Molluscum_contagiosum_virus_subtype_1__10280	MC045L__NP_043996__Molluscum_contagiosum_virus_subtype_1__10280	IMV_membrane_protein__YP_010085526__Akhmeta_virus__2200830	28	Viruses	Nucleocytoviricota	Pokkesviricetes	Chitovirales	Poxviridae	Orthopoxvirus	Akhmeta_virus	2200830
360	MC045L__NP_043996__Molluscum_contagiosum_virus_subtype_1__10280	MC045L__NP_043996__Molluscum_contagiosum_virus_subtype_1__10280	IMV_membrane_protein_I2__YP_010377060__Monkeypox_virus__10244	28	Viruses	Nucleocytoviricota	Pokkesviricetes	Chitovirales	Poxviridae	Orthopoxvirus	Monkeypox_virus	10244
360	MC045L__NP_043996__Molluscum_contagiosum_virus_subtype_1__10280	MC045L__NP_043996__Molluscum_contagiosum_virus_subtype_1__10280	putative_I2L_protein__YP_010085740__Orthopoxvirus_Abatino__2478919	28	Viruses	Nucleocytoviricota	Pokkesviricetes	Chitovirales	Poxviridae	Orthopoxvirus	Orthopoxvirus_Abatino	2478919
360	MC045L__NP_043996__Molluscum_contagiosum_virus_subtype_1__10280	MC045L__NP_043996__Molluscum_contagiosum_virus_subtype_1__10280	ORF031_hypothetical_protein__NP_957808__Orf_virus__10258	28	Viruses	Nucleocytoviricota	Pokkesviricetes	Chitovirales	Poxviridae	Parapoxvirus	Orf_virus	10258
360	MC045L__NP_043996__Molluscum_contagiosum_virus_subtype_1__10280	MC045L__NP_043996__Molluscum_contagiosum_virus_subtype_1__10280	IMV_membrane_protein__YP_009143379__Raccoonpox_virus__10256	28	Viruses	Nucleocytoviricota	Pokkesviricetes	Chitovirales	Poxviridae	Orthopoxvirus	Raccoonpox_virus	10256
360	MC045L__NP_043996__Molluscum_contagiosum_virus_subtype_1__10280	MC045L__NP_043996__Molluscum_contagiosum_virus_subtype_1__10280	imv_membrane_protein__YP_009268764__Pteropox_virus__1873698	28	Viruses	Nucleocytoviricota	Pokkesviricetes	Chitovirales	Poxviridae	Pteropopoxvirus	Pteropox_virus	1873698
2086	hypothetical_protein_pqer_cds_1074__YP_009483765__Pandoravirus_quercus__2107709	hypothetical_protein_pqer_cds_1074__YP_009483765__Pandoravirus_quercus__2107709	KAR9_superfamily_incomplete_domain__YP_008438622__Pandoravirus_salinus__1349410	5	Viruses					Pandoravirus	Pandoravirus_salinus	1349410
2086	hypothetical_protein_pqer_cds_1074__YP_009483765__Pandoravirus_quercus__2107709	hypothetical_protein_pqer_cds_1074__YP_009483765__Pandoravirus_quercus__2107709	hypothetical_protein_pqer_cds_1074__YP_009483765__Pandoravirus_quercus__2107709	5	Viruses					Pandoravirus	Pandoravirus_quercus	2107709
2086	hypothetical_protein_pqer_cds_1074__YP_009483765__Pandoravirus_quercus__2107709	hypothetical_protein_pqer_cds_1074__YP_009483765__Pandoravirus_quercus__2107709	hypothetical_protein_pneo_cds_884__YP_009482494__Pandoravirus_neocaledonia__2107708	5	Viruses					Pandoravirus	Pandoravirus_neocaledonia	2107708
2086	hypothetical_protein_pqer_cds_1074__YP_009483765__Pandoravirus_quercus__2107709	hypothetical_protein_pqer_cds_1074__YP_009483765__Pandoravirus_quercus__2107709	hypothetical_protein_pmac_cds_809__YP_009481493__Pandoravirus_macleodensis__2107707	5	Viruses					Pandoravirus	Pandoravirus_macleodensis	2107707
2086	hypothetical_protein_pqer_cds_1074__YP_009483765__Pandoravirus_quercus__2107709	hypothetical_protein_pqer_cds_1074__YP_009483765__Pandoravirus_quercus__2107709	FlhF_incomplete_domain_containing_protein__YP_008319884__Pandoravirus_dulcis__1349409	5	Viruses					Pandoravirus	Pandoravirus_dulcis	1349409
14861	hypothetical_protein_ATCV1_z103L__YP_001426584__Acanthocystis_turfacea_chlorella_virus_1__322019	hypothetical_protein_ATCV1_z103L__YP_001426584__Acanthocystis_turfacea_chlorella_virus_1__322019	hypothetical_protein_ATCV1_z103L__YP_001426584__Acanthocystis_turfacea_chlorella_virus_1__322019	1	Viruses	Nucleocytoviricota	Megaviricetes	Algavirales	Phycodnaviridae	Chlorovirus	Acanthocystis_turfacea_chlorella_virus_1	322019
5087	protein_ORF122__YP_007003938__Cyprinid_herpesvirus_2__317878	protein_ORF122__YP_007003938__Cyprinid_herpesvirus_2__317878	unnamed_protein_product__YP_001096157__Cyprinid_herpesvirus_3__180230	2	Viruses	Peploviricota	Herviviricetes	Herpesvirales	Alloherpesviridae	Cyprinivirus	Cyprinid_herpesvirus_3	180230
5087	protein_ORF122__YP_007003938__Cyprinid_herpesvirus_2__317878	protein_ORF122__YP_007003938__Cyprinid_herpesvirus_2__317878	protein_ORF122__YP_007003938__Cyprinid_herpesvirus_2__317878	2	Viruses	Peploviricota	Herviviricetes	Herpesvirales	Alloherpesviridae	Cyprinivirus	Cyprinid_herpesvirus_2	317878
2649	hypothetical_protein_D1R32_gp445__YP_009507207__Tunisvirus_fontaine2__1421067	hypothetical_protein_D1R32_gp445__YP_009507207__Tunisvirus_fontaine2__1421067	hypothetical_protein_D1R32_gp445__YP_009507207__Tunisvirus_fontaine2__1421067	4	Viruses	Nucleocytoviricota	Megaviricetes	Pimascovirales	Marseilleviridae		Tunisvirus_fontaine2	1421067
2649	hypothetical_protein_D1R32_gp445__YP_009507207__Tunisvirus_fontaine2__1421067	hypothetical_protein_D1R32_gp445__YP_009507207__Tunisvirus_fontaine2__1421067	hypothetical_protein_A3303_gp088__YP_009238593__Brazilian_marseillevirus__1813599	4	Viruses	Nucleocytoviricota	Megaviricetes	Pimascovirales	Marseilleviridae	Marseillevirus	Brazilian_marseillevirus	1813599
2649	hypothetical_protein_D1R32_gp445__YP_009507207__Tunisvirus_fontaine2__1421067	hypothetical_protein_D1R32_gp445__YP_009507207__Tunisvirus_fontaine2__1421067	hypothetical_protein_LAU_0115__YP_004347079__Lausannevirus__999883	4	Viruses	Nucleocytoviricota	Megaviricetes	Pimascovirales	Marseilleviridae		Lausannevirus	999883
2649	hypothetical_protein_D1R32_gp445__YP_009507207__Tunisvirus_fontaine2__1421067	hypothetical_protein_D1R32_gp445__YP_009507207__Tunisvirus_fontaine2__1421067	transmembrane_domain-containing_protein__YP_009345498__Noumeavirus__1955558	4	Viruses	Nucleocytoviricota	Megaviricetes	Pimascovirales	Marseilleviridae	Marseillevirus	Noumeavirus	1955558
14860	hypothetical_protein_B2K52_gp080__YP_009345945__Kallithea_virus__1654582	hypothetical_protein_B2K52_gp080__YP_009345945__Kallithea_virus__1654582	hypothetical_protein_B2K52_gp080__YP_009345945__Kallithea_virus__1654582	1	Viruses		Naldaviricetes	Lefavirales	Nudiviridae	Alphanudivirus	Kallithea_virus	1654582
14859	hypothetical_protein_pv_461__YP_009001362__Pithovirus_sibericum__1450746	hypothetical_protein_pv_461__YP_009001362__Pithovirus_sibericum__1450746	hypothetical_protein_pv_461__YP_009001362__Pithovirus_sibericum__1450746	1	Viruses				Pithoviridae	Pithovirus	Pithovirus_sibericum	1450746
14858	putative_capsid_protein__YP_009126900__Avon-Heathcote_Estuary_associated_circular_virus_11__1618234	putative_capsid_protein__YP_009126900__Avon-Heathcote_Estuary_associated_circular_virus_11__1618234	putative_capsid_protein__YP_009126900__Avon-Heathcote_Estuary_associated_circular_virus_11__1618234	1	Viruses	Cressdnaviricota	Arfiviricetes	Cirlivirales	Circoviridae		Avon-Heathcote_Estuary_associated_circular_virus_11	1618234
14857	hypothetical_protein_BNJ_00211__YP_009352620__Kaumoebavirus_Viruses.__X	hypothetical_protein_BNJ_00211__YP_009352620__Kaumoebavirus_Viruses.__X	hypothetical_protein_BNJ_00211__YP_009352620__Kaumoebavirus_Viruses.__X	1								X
14856	hypothetical_protein_SWSSV_gp046__YP_009220520__White_spot_syndrome_virus__342409	hypothetical_protein_SWSSV_gp046__YP_009220520__White_spot_syndrome_virus__342409	hypothetical_protein_SWSSV_gp046__YP_009220520__White_spot_syndrome_virus__342409	1	Viruses		Naldaviricetes		Nimaviridae	Whispovirus	White_spot_syndrome_virus	342409
165	DNA-dependent_RNA_polymerase_a_subunit__YP_010088000__Lymphocystis_disease_virus_4__2704413	DNA-dependent_RNA_polymerase_a_subunit__YP_010088000__Lymphocystis_disease_virus_4__2704413	RNA_polymerase_RPO147__YP_008004626__Choristoneura_rosaceana_entomopoxvirus_L__1293539	47	Viruses	Nucleocytoviricota	Pokkesviricetes	Chitovirales	Poxviridae	Betaentomopoxvirus	Choristoneura_rosaceana_entomopoxvirus_'L'	1293539
165	DNA-dependent_RNA_polymerase_a_subunit__YP_010088000__Lymphocystis_disease_virus_4__2704413	DNA-dependent_RNA_polymerase_a_subunit__YP_010088000__Lymphocystis_disease_virus_4__2704413	DNA-dependent_RNA_polymerase_II_largest_subunit__YP_009506668__Bohle_iridovirus__100220	47	Viruses	Nucleocytoviricota	Megaviricetes	Pimascovirales	Iridoviridae	Ranavirus	Bohle_iridovirus	100220
165	DNA-dependent_RNA_polymerase_a_subunit__YP_010088000__Lymphocystis_disease_virus_4__2704413	DNA-dependent_RNA_polymerase_a_subunit__YP_010088000__Lymphocystis_disease_virus_4__2704413	RNA_polymerase_subunit__YP_010085554__Akhmeta_virus__2200830	47	Viruses	Nucleocytoviricota	Pokkesviricetes	Chitovirales	Poxviridae	Orthopoxvirus	Akhmeta_virus	2200830
165	DNA-dependent_RNA_polymerase_a_subunit__YP_010088000__Lymphocystis_disease_virus_4__2704413	DNA-dependent_RNA_polymerase_a_subunit__YP_010088000__Lymphocystis_disease_virus_4__2704413	RNA_polymerase_RPB1_large_subunit__YP_009345156__Noumeavirus__1955558	47	Viruses	Nucleocytoviricota	Megaviricetes	Pimascovirales	Marseilleviridae	Marseillevirus	Noumeavirus	1955558
165	DNA-dependent_RNA_polymerase_a_subunit__YP_010088000__Lymphocystis_disease_virus_4__2704413	DNA-dependent_RNA_polymerase_a_subunit__YP_010088000__Lymphocystis_disease_virus_4__2704413	DNA-directed_RNA_polymerase_subunit_1__YP_003987013__Acanthamoeba_polyphaga_mimivirus__212035	47	Viruses	Nucleocytoviricota	Megaviricetes	Imitervirales	Mimiviridae	Mimivirus	Acanthamoeba_polyphaga_mimivirus	212035
165	DNA-dependent_RNA_polymerase_a_subunit__YP_010088000__Lymphocystis_disease_virus_4__2704413	DNA-dependent_RNA_polymerase_a_subunit__YP_010088000__Lymphocystis_disease_virus_4__2704413	hypothetical_protein_VARVgp083__NP_042127__Variola_virus__10255	47	Viruses	Nucleocytoviricota	Pokkesviricetes	Chitovirales	Poxviridae	Orthopoxvirus	Variola_virus	10255
165	DNA-dependent_RNA_polymerase_a_subunit__YP_010088000__Lymphocystis_disease_virus_4__2704413	DNA-dependent_RNA_polymerase_a_subunit__YP_010088000__Lymphocystis_disease_virus_4__2704413	DNA_dependent_RNA_polymerase_a_subunit__YP_009182006__Epizootic_haematopoietic_necrosis_virus__100217	47	Viruses	Nucleocytoviricota	Megaviricetes	Pimascovirales	Iridoviridae	Ranavirus	Epizootic_haematopoietic_necrosis_virus	100217
165	DNA-dependent_RNA_polymerase_a_subunit__YP_010088000__Lymphocystis_disease_virus_4__2704413	DNA-dependent_RNA_polymerase_a_subunit__YP_010088000__Lymphocystis_disease_virus_4__2704413	71R__NP_938326__Yaba_monkey_tumor_virus__38804	47	Viruses	Nucleocytoviricota	Pokkesviricetes	Chitovirales	Poxviridae	Yatapoxvirus	Yaba_monkey_tumor_virus	38804
165	DNA-dependent_RNA_polymerase_a_subunit__YP_010088000__Lymphocystis_disease_virus_4__2704413	DNA-dependent_RNA_polymerase_a_subunit__YP_010088000__Lymphocystis_disease_virus_4__2704413	DNA-directed_RNA_polymerase_147_kDa_polypeptide__YP_009329703__BeAn_58058_virus__67082	47	Viruses	Nucleocytoviricota	Pokkesviricetes	Chitovirales	Poxviridae	Oryzopoxvirus	BeAn_58058_virus	67082
165	DNA-dependent_RNA_polymerase_a_subunit__YP_010088000__Lymphocystis_disease_virus_4__2704413	DNA-dependent_RNA_polymerase_a_subunit__YP_010088000__Lymphocystis_disease_virus_4__2704413	MC079R__NP_044030__Molluscum_contagiosum_virus_subtype_1__10280	47	Viruses	Nucleocytoviricota	Pokkesviricetes	Chitovirales	Poxviridae	Molluscipoxvirus	Molluscum_contagiosum_virus_subtype_1	10280
165	DNA-dependent_RNA_polymerase_a_subunit__YP_010088000__Lymphocystis_disease_virus_4__2704413	DNA-dependent_RNA_polymerase_a_subunit__YP_010088000__Lymphocystis_disease_virus_4__2704413	RNA_polymerase_subunit_RPO147__YP_009046368__Pigeonpox_virus__10264	47	Viruses	Nucleocytoviricota	Pokkesviricetes	Chitovirales	Poxviridae	Avipoxvirus	Pigeonpox_virus	10264
165	DNA-dependent_RNA_polymerase_a_subunit__YP_010088000__Lymphocystis_disease_virus_4__2704413	DNA-dependent_RNA_polymerase_a_subunit__YP_010088000__Lymphocystis_disease_virus_4__2704413	putative_DNA_directed_RNA_polymerase_II_largest_subunit__YP_009052316__Aureococcus_anophagefferens_virus__1474867	47	Viruses	Nucleocytoviricota	Megaviricetes	Algavirales	Phycodnaviridae		Aureococcus_anophagefferens_virus	1474867
165	DNA-dependent_RNA_polymerase_a_subunit__YP_010088000__Lymphocystis_disease_virus_4__2704413	DNA-dependent_RNA_polymerase_a_subunit__YP_010088000__Lymphocystis_disease_virus_4__2704413	RNA_polymerase_subunit_RPO147__YP_009046131__Penguinpox_virus__648998	47	Viruses	Nucleocytoviricota	Pokkesviricetes	Chitovirales	Poxviridae	Avipoxvirus	Penguinpox_virus	648998
165	DNA-dependent_RNA_polymerase_a_subunit__YP_010088000__Lymphocystis_disease_virus_4__2704413	DNA-dependent_RNA_polymerase_a_subunit__YP_010088000__Lymphocystis_disease_virus_4__2704413	putative_DNA_directed_RNA_polymerase_largest_subunit__YP_009052394__Aureococcus_anophagefferens_virus__1474867	47	Viruses	Nucleocytoviricota	Megaviricetes	Algavirales	Phycodnaviridae		Aureococcus_anophagefferens_virus	1474867
165	DNA-dependent_RNA_polymerase_a_subunit__YP_010088000__Lymphocystis_disease_virus_4__2704413	DNA-dependent_RNA_polymerase_a_subunit__YP_010088000__Lymphocystis_disease_virus_4__2704413	RNA_polymerase_subunit_1__YP_009702346__African_swine_fever_virus__10497	47	Viruses	Nucleocytoviricota	Pokkesviricetes	Asfuvirales	Asfarviridae	Asfivirus	African_swine_fever_virus	10497
165	DNA-dependent_RNA_polymerase_a_subunit__YP_010088000__Lymphocystis_disease_virus_4__2704413	DNA-dependent_RNA_polymerase_a_subunit__YP_010088000__Lymphocystis_disease_virus_4__2704413	ORF056_RNA_polymerase_subunit_RPO147__NP_957833__Orf_virus__10258	47	Viruses	Nucleocytoviricota	Pokkesviricetes	Chitovirales	Poxviridae	Parapoxvirus	Orf_virus	10258
165	DNA-dependent_RNA_polymerase_a_subunit__YP_010088000__Lymphocystis_disease_virus_4__2704413	DNA-dependent_RNA_polymerase_a_subunit__YP_010088000__Lymphocystis_disease_virus_4__2704413	hypothetical_protein_MIV090L__YP_654662__Invertebrate_iridescent_virus_3__345201	47	Viruses	Nucleocytoviricota	Megaviricetes	Pimascovirales	Iridoviridae	Chloriridovirus	Invertebrate_iridescent_virus_3	345201
165	DNA-dependent_RNA_polymerase_a_subunit__YP_010088000__Lymphocystis_disease_virus_4__2704413	DNA-dependent_RNA_polymerase_a_subunit__YP_010088000__Lymphocystis_disease_virus_4__2704413	DNA-dependent_RNA_polymerase_a_subunit__YP_010088000__Lymphocystis_disease_virus_4__2704413	47	Viruses	Nucleocytoviricota	Megaviricetes	Pimascovirales	Iridoviridae	Lymphocystivirus	Lymphocystis_disease_virus_4	2704413
165	DNA-dependent_RNA_polymerase_a_subunit__YP_010088000__Lymphocystis_disease_virus_4__2704413	DNA-dependent_RNA_polymerase_a_subunit__YP_010088000__Lymphocystis_disease_virus_4__2704413	RNA_polymerase_subunit_RPO147__YP_784289__Nile_crocodilepox_virus__1285600	47	Viruses	Nucleocytoviricota	Pokkesviricetes	Chitovirales	Poxviridae	Crocodylidpoxvirus	Nile_crocodilepox_virus	1285600
165	DNA-dependent_RNA_polymerase_a_subunit__YP_010088000__Lymphocystis_disease_virus_4__2704413	DNA-dependent_RNA_polymerase_a_subunit__YP_010088000__Lymphocystis_disease_virus_4__2704413	DNA-dependent_RNA_polymerase_a_subunit__YP_009342229__Lymphocystis_disease_virus_Sa__1898060	47	Viruses	Nucleocytoviricota	Megaviricetes	Pimascovirales	Iridoviridae	Lymphocystivirus	Lymphocystis_disease_virus_Sa	1898060
165	DNA-dependent_RNA_polymerase_a_subunit__YP_010088000__Lymphocystis_disease_virus_4__2704413	DNA-dependent_RNA_polymerase_a_subunit__YP_010088000__Lymphocystis_disease_virus_4__2704413	CPXV109_protein__NP_619894__Cowpox_virus__10243	47	Viruses	Nucleocytoviricota	Pokkesviricetes	Chitovirales	Poxviridae	Orthopoxvirus	Cowpox_virus	10243
165	DNA-dependent_RNA_polymerase_a_subunit__YP_010088000__Lymphocystis_disease_virus_4__2704413	DNA-dependent_RNA_polymerase_a_subunit__YP_010088000__Lymphocystis_disease_virus_4__2704413	RNA_polymerase_subunit_RPO147_protein__YP_009143406__Raccoonpox_virus__10256	47	Viruses	Nucleocytoviricota	Pokkesviricetes	Chitovirales	Poxviridae	Orthopoxvirus	Raccoonpox_virus	10256
165	DNA-dependent_RNA_polymerase_a_subunit__YP_010088000__Lymphocystis_disease_virus_4__2704413	DNA-dependent_RNA_polymerase_a_subunit__YP_010088000__Lymphocystis_disease_virus_4__2704413	RNA_polymerase_subunit_147__YP_009448056__Flamingopox_virus_FGPVKD09__2059380	47	Viruses	Nucleocytoviricota	Pokkesviricetes	Chitovirales	Poxviridae	Avipoxvirus	Flamingopox_virus_FGPVKD09	2059380
165	DNA-dependent_RNA_polymerase_a_subunit__YP_010088000__Lymphocystis_disease_virus_4__2704413	DNA-dependent_RNA_polymerase_a_subunit__YP_010088000__Lymphocystis_disease_virus_4__2704413	putative_RNA_polymerase_largest_subunit__YP_009001703__Anomala_cuprea_entomopoxvirus__62099	47	Viruses	Nucleocytoviricota	Pokkesviricetes	Chitovirales	Poxviridae	Alphaentomopoxvirus	Anomala_cuprea_entomopoxvirus	62099
165	DNA-dependent_RNA_polymerase_a_subunit__YP_010088000__Lymphocystis_disease_virus_4__2704413	DNA-dependent_RNA_polymerase_a_subunit__YP_010088000__Lymphocystis_disease_virus_4__2704413	HSPV099__ABH08205__Horsepox_virus__397342	47	Viruses	Nucleocytoviricota	Pokkesviricetes	Chitovirales	Poxviridae	Orthopoxvirus	Horsepox_virus	397342
165	DNA-dependent_RNA_polymerase_a_subunit__YP_010088000__Lymphocystis_disease_virus_4__2704413	DNA-dependent_RNA_polymerase_a_subunit__YP_010088000__Lymphocystis_disease_virus_4__2704413	097L__YP_009552378__Cherax_quadricarinatus_iridovirus__2035708	47	Viruses	Nucleocytoviricota	Megaviricetes	Pimascovirales	Iridoviridae		Cherax_quadricarinatus_iridovirus	2035708
165	DNA-dependent_RNA_polymerase_a_subunit__YP_010088000__Lymphocystis_disease_virus_4__2704413	DNA-dependent_RNA_polymerase_a_subunit__YP_010088000__Lymphocystis_disease_virus_4__2704413	71R_protein__NP_073456__Yaba-like_disease_virus__132475	47	Viruses	Nucleocytoviricota	Pokkesviricetes	Chitovirales	Poxviridae	Yatapoxvirus	Yaba-like_disease_virus	132475
165	DNA-dependent_RNA_polymerase_a_subunit__YP_010088000__Lymphocystis_disease_virus_4__2704413	DNA-dependent_RNA_polymerase_a_subunit__YP_010088000__Lymphocystis_disease_virus_4__2704413	DNA-dependent_RNA_polymerase_II_largest_sub-unit__YP_031586__Frog_virus_3__10493	47	Viruses	Nucleocytoviricota	Megaviricetes	Pimascovirales	Iridoviridae	Ranavirus	Frog_virus_3	10493
165	DNA-dependent_RNA_polymerase_a_subunit__YP_010088000__Lymphocystis_disease_virus_4__2704413	DNA-dependent_RNA_polymerase_a_subunit__YP_010088000__Lymphocystis_disease_virus_4__2704413	RNA_polymerase_RPO147__YP_008004326__Choristoneura_biennis_entomopoxvirus__10288	47	Viruses	Nucleocytoviricota	Pokkesviricetes	Chitovirales	Poxviridae	Betaentomopoxvirus	Choristoneura_biennis_entomopoxvirus	10288
165	DNA-dependent_RNA_polymerase_a_subunit__YP_010088000__Lymphocystis_disease_virus_4__2704413	DNA-dependent_RNA_polymerase_a_subunit__YP_010088000__Lymphocystis_disease_virus_4__2704413	putative_DNA-directed_RNA_polymerase_subunit_Rpb1__YP_003970001__Cafeteria_roenbergensis_virus_BV-PW1__693272	47	Viruses	Nucleocytoviricota	Megaviricetes	Imitervirales	Mimiviridae	Cafeteriavirus	Cafeteria_roenbergensis_virus_BV-PW1	693272
165	DNA-dependent_RNA_polymerase_a_subunit__YP_010088000__Lymphocystis_disease_virus_4__2704413	DNA-dependent_RNA_polymerase_a_subunit__YP_010088000__Lymphocystis_disease_virus_4__2704413	DNA-dependent_RNA_polymerase_II_largest_subunit__YP_009259474__Short-finned_eel_ranavirus__638660	47	Viruses	Nucleocytoviricota	Megaviricetes	Pimascovirales	Iridoviridae	Ranavirus	Short-finned_eel_ranavirus	638660
165	DNA-dependent_RNA_polymerase_a_subunit__YP_010088000__Lymphocystis_disease_virus_4__2704413	DNA-dependent_RNA_polymerase_a_subunit__YP_010088000__Lymphocystis_disease_virus_4__2704413	DNA-directed_RNA_polymerase_beta_subunit__YP_009021192__Anopheles_minimus_iridovirus__1465751	47	Viruses	Nucleocytoviricota	Megaviricetes	Pimascovirales	Iridoviridae	Chloriridovirus	Anopheles_minimus_iridovirus	1465751
165	DNA-dependent_RNA_polymerase_a_subunit__YP_010088000__Lymphocystis_disease_virus_4__2704413	DNA-dependent_RNA_polymerase_a_subunit__YP_010088000__Lymphocystis_disease_virus_4__2704413	DNA-dependent_RNA_polymerase_II_largest_subunit__YP_009272718__Ranavirus_maximus__1887314	47	Viruses	Nucleocytoviricota	Megaviricetes	Pimascovirales	Iridoviridae	Ranavirus	Ranavirus_maximus	1887314
165	DNA-dependent_RNA_polymerase_a_subunit__YP_010088000__Lymphocystis_disease_virus_4__2704413	DNA-dependent_RNA_polymerase_a_subunit__YP_010088000__Lymphocystis_disease_virus_4__2704413	RNA_polymerase_RPO147__YP_008003761__Mythimna_separata_entomopoxvirus_L__1293572	47	Viruses	Nucleocytoviricota	Pokkesviricetes	Chitovirales	Poxviridae	Betaentomopoxvirus	Mythimna_separata_entomopoxvirus_'L'	1293572
165	DNA-dependent_RNA_polymerase_a_subunit__YP_010088000__Lymphocystis_disease_virus_4__2704413	DNA-dependent_RNA_polymerase_a_subunit__YP_010088000__Lymphocystis_disease_virus_4__2704413	NP1450L__YP_009703155__African_swine_fever_virus__10497	47	Viruses	Nucleocytoviricota	Pokkesviricetes	Asfuvirales	Asfarviridae	Asfivirus	African_swine_fever_virus	10497
165	DNA-dependent_RNA_polymerase_a_subunit__YP_010088000__Lymphocystis_disease_virus_4__2704413	DNA-dependent_RNA_polymerase_a_subunit__YP_010088000__Lymphocystis_disease_virus_4__2704413	RNA_polymerase_subunit_1__YP_009703361__African_swine_fever_virus__10497	47	Viruses	Nucleocytoviricota	Pokkesviricetes	Asfuvirales	Asfarviridae	Asfivirus	African_swine_fever_virus	10497
165	DNA-dependent_RNA_polymerase_a_subunit__YP_010088000__Lymphocystis_disease_virus_4__2704413	DNA-dependent_RNA_polymerase_a_subunit__YP_010088000__Lymphocystis_disease_virus_4__2704413	DNA-dependent_RNA_polymerase_subunit_rpo147__YP_010377087__Monkeypox_virus__10244	47	Viruses	Nucleocytoviricota	Pokkesviricetes	Chitovirales	Poxviridae	Orthopoxvirus	Monkeypox_virus	10244
165	DNA-dependent_RNA_polymerase_a_subunit__YP_010088000__Lymphocystis_disease_virus_4__2704413	DNA-dependent_RNA_polymerase_a_subunit__YP_010088000__Lymphocystis_disease_virus_4__2704413	putative_DNA-dependent_RNA_polymerase_II_largest_subunit__YP_293818__Emiliania_huxleyi_virus_86__181082	47	Viruses	Nucleocytoviricota	Megaviricetes	Algavirales	Phycodnaviridae	Coccolithovirus	Emiliania_huxleyi_virus_86	181082
165	DNA-dependent_RNA_polymerase_a_subunit__YP_010088000__Lymphocystis_disease_virus_4__2704413	DNA-dependent_RNA_polymerase_a_subunit__YP_010088000__Lymphocystis_disease_virus_4__2704413	RNA_polymerase_RPO147__YP_008004022__Adoxophyes_honmai_entomopoxvirus_L__1293540	47	Viruses	Nucleocytoviricota	Pokkesviricetes	Chitovirales	Poxviridae	Betaentomopoxvirus	Adoxophyes_honmai_entomopoxvirus_'L'	1293540
165	DNA-dependent_RNA_polymerase_a_subunit__YP_010088000__Lymphocystis_disease_virus_4__2704413	DNA-dependent_RNA_polymerase_a_subunit__YP_010088000__Lymphocystis_disease_virus_4__2704413	DNA-directed_RNA_polymerase_subunit_alpha__YP_009162537__Salmon_gill_poxvirus__1680908	47	Viruses	Nucleocytoviricota	Pokkesviricetes	Chitovirales	Poxviridae	Salmonpoxvirus	Salmon_gill_poxvirus	1680908
165	DNA-dependent_RNA_polymerase_a_subunit__YP_010088000__Lymphocystis_disease_virus_4__2704413	DNA-dependent_RNA_polymerase_a_subunit__YP_010088000__Lymphocystis_disease_virus_4__2704413	hypothetical_protein_IM014_gp133__YP_009927223__African_swine_fever_virus__10497	47	Viruses	Nucleocytoviricota	Pokkesviricetes	Asfuvirales	Asfarviridae	Asfivirus	African_swine_fever_virus	10497
165	DNA-dependent_RNA_polymerase_a_subunit__YP_010088000__Lymphocystis_disease_virus_4__2704413	DNA-dependent_RNA_polymerase_a_subunit__YP_010088000__Lymphocystis_disease_virus_4__2704413	DNA_dependent_RNA_polymerase_a_subunit__YP_006347602__European_catfish_virus__84739	47	Viruses	Nucleocytoviricota	Megaviricetes	Pimascovirales	Iridoviridae	Ranavirus	European_catfish_virus	84739
165	DNA-dependent_RNA_polymerase_a_subunit__YP_010088000__Lymphocystis_disease_virus_4__2704413	DNA-dependent_RNA_polymerase_a_subunit__YP_010088000__Lymphocystis_disease_virus_4__2704413	RNA_polymerase__YP_010085368__Eastern_grey_kangaroopox_virus__2042482	47	Viruses	Nucleocytoviricota	Pokkesviricetes	Chitovirales	Poxviridae	Macropopoxvirus	Eastern_grey_kangaroopox_virus	2042482
165	DNA-dependent_RNA_polymerase_a_subunit__YP_010088000__Lymphocystis_disease_virus_4__2704413	DNA-dependent_RNA_polymerase_a_subunit__YP_010088000__Lymphocystis_disease_virus_4__2704413	RNA_polymerase_subunit__YP_009177121__Turkeypox_virus__336486	47	Viruses	Nucleocytoviricota	Pokkesviricetes	Chitovirales	Poxviridae	Avipoxvirus	Turkeypox_virus	336486
165	DNA-dependent_RNA_polymerase_a_subunit__YP_010088000__Lymphocystis_disease_virus_4__2704413	DNA-dependent_RNA_polymerase_a_subunit__YP_010088000__Lymphocystis_disease_virus_4__2704413	DNA-dependent_RNA_polymerase_subunit_rpo147__YP_009408276__Murmansk_poxvirus__2025359	47	Viruses	Nucleocytoviricota	Pokkesviricetes	Chitovirales	Poxviridae	Centapoxvirus	Murmansk_poxvirus	2025359
165	DNA-dependent_RNA_polymerase_a_subunit__YP_010088000__Lymphocystis_disease_virus_4__2704413	DNA-dependent_RNA_polymerase_a_subunit__YP_010088000__Lymphocystis_disease_virus_4__2704413	DNA-dependent_RNA_polymerase_subunit_rpo147__YP_232980__Vaccinia_virus__10245	47	Viruses	Nucleocytoviricota	Pokkesviricetes	Chitovirales	Poxviridae	Orthopoxvirus	Vaccinia_virus	10245
165	DNA-dependent_RNA_polymerase_a_subunit__YP_010088000__Lymphocystis_disease_virus_4__2704413	DNA-dependent_RNA_polymerase_a_subunit__YP_010088000__Lymphocystis_disease_virus_4__2704413	RNA_polymerase_subunit_1__YP_009702665__African_swine_fever_virus__10497	47	Viruses	Nucleocytoviricota	Pokkesviricetes	Asfuvirales	Asfarviridae	Asfivirus	African_swine_fever_virus	10497
14855	hypothetical_protein_ceV_461__YP_009173716__Chrysochromulina_ericina_virus__455364	hypothetical_protein_ceV_461__YP_009173716__Chrysochromulina_ericina_virus__455364	hypothetical_protein_ceV_461__YP_009173716__Chrysochromulina_ericina_virus__455364	1	Viruses	Nucleocytoviricota	Megaviricetes	Algavirales	Phycodnaviridae		Chrysochromulina_ericina_virus	455364
5086	hypothetical_protein_H012_gp667__YP_007354234__Acanthamoeba_polyphaga_moumouvirus__1269028	hypothetical_protein_H012_gp667__YP_007354234__Acanthamoeba_polyphaga_moumouvirus__1269028	hypothetical_protein_MIMI_gp0253__YP_003986727__Acanthamoeba_polyphaga_mimivirus__212035	2	Viruses	Nucleocytoviricota	Megaviricetes	Imitervirales	Mimiviridae	Mimivirus	Acanthamoeba_polyphaga_mimivirus	212035
5086	hypothetical_protein_H012_gp667__YP_007354234__Acanthamoeba_polyphaga_moumouvirus__1269028	hypothetical_protein_H012_gp667__YP_007354234__Acanthamoeba_polyphaga_moumouvirus__1269028	hypothetical_protein_H012_gp667__YP_007354234__Acanthamoeba_polyphaga_moumouvirus__1269028	2	Viruses	Nucleocytoviricota	Megaviricetes	Imitervirales	Mimiviridae		Acanthamoeba_polyphaga_moumouvirus	1269028
5085	hypothetical_protein_KM509_gp013__YP_010084765__Shrimp_hemocyte_iridescent_virus__2039780	hypothetical_protein_KM509_gp013__YP_010084765__Shrimp_hemocyte_iridescent_virus__2039780	143L__YP_009552424__Cherax_quadricarinatus_iridovirus__2035708	2	Viruses	Nucleocytoviricota	Megaviricetes	Pimascovirales	Iridoviridae		Cherax_quadricarinatus_iridovirus	2035708
5085	hypothetical_protein_KM509_gp013__YP_010084765__Shrimp_hemocyte_iridescent_virus__2039780	hypothetical_protein_KM509_gp013__YP_010084765__Shrimp_hemocyte_iridescent_virus__2039780	hypothetical_protein_KM509_gp013__YP_010084765__Shrimp_hemocyte_iridescent_virus__2039780	2	Viruses	Nucleocytoviricota	Megaviricetes	Pimascovirales	Iridoviridae	Decapodiridovirus	Shrimp_hemocyte_iridescent_virus	2039780
14854	hypothetical_protein_FR483_n768R__YP_001426400__Paramecium_bursaria_Chlorella_virus_FR483__399781	hypothetical_protein_FR483_n768R__YP_001426400__Paramecium_bursaria_Chlorella_virus_FR483__399781	hypothetical_protein_FR483_n768R__YP_001426400__Paramecium_bursaria_Chlorella_virus_FR483__399781	1	Viruses	Nucleocytoviricota	Megaviricetes	Algavirales	Phycodnaviridae	Chlorovirus	Paramecium_bursaria_Chlorella_virus_FR483	399781
14853	polymerase-associated_protein__YP_009505493__Drosophila_immigrans_sigmavirus__1002360	polymerase-associated_protein__YP_009505493__Drosophila_immigrans_sigmavirus__1002360	polymerase-associated_protein__YP_009505493__Drosophila_immigrans_sigmavirus__1002360	1	Viruses	Negarnaviricota	Monjiviricetes	Mononegavirales	Rhabdoviridae	Sigmavirus	Drosophila_immigrans_sigmavirus	1002360
14852	hypothetical_protein__YP_003193667__Phytophthora_infestans_RNA_virus_1__640897	hypothetical_protein__YP_003193667__Phytophthora_infestans_RNA_virus_1__640897	hypothetical_protein__YP_003193667__Phytophthora_infestans_RNA_virus_1__640897	1	Viruses						Phytophthora_infestans_RNA_virus_1	640897
14851	hypothetical_protein_FR483_n268R__YP_001425900__Paramecium_bursaria_Chlorella_virus_FR483__399781	hypothetical_protein_FR483_n268R__YP_001425900__Paramecium_bursaria_Chlorella_virus_FR483__399781	hypothetical_protein_FR483_n268R__YP_001425900__Paramecium_bursaria_Chlorella_virus_FR483__399781	1	Viruses	Nucleocytoviricota	Megaviricetes	Algavirales	Phycodnaviridae	Chlorovirus	Paramecium_bursaria_Chlorella_virus_FR483	399781
14850	hypothetical_protein_PBCV1_a086L__NP_048434__Paramecium_bursaria_Chlorella_virus_1__10506	hypothetical_protein_PBCV1_a086L__NP_048434__Paramecium_bursaria_Chlorella_virus_1__10506	hypothetical_protein_PBCV1_a086L__NP_048434__Paramecium_bursaria_Chlorella_virus_1__10506	1	Viruses	Nucleocytoviricota	Megaviricetes	Algavirales	Phycodnaviridae	Chlorovirus	Paramecium_bursaria_Chlorella_virus_1	10506
14849	hypothetical_protein__YP_009552886__Bufonid_herpesvirus_1__2282206	hypothetical_protein__YP_009552886__Bufonid_herpesvirus_1__2282206	hypothetical_protein__YP_009552886__Bufonid_herpesvirus_1__2282206	1	Viruses	Peploviricota	Herviviricetes	Herpesvirales			Bufonid_herpesvirus_1	2282206
14848	uncovered_polypeptide_polyprotein__YP_009553376_713-816__Kampung_Karu_virus__2045186	uncovered_polypeptide_polyprotein__YP_009553376_713-816__Kampung_Karu_virus__2045186	uncovered_polypeptide_polyprotein__YP_009553376_713-816__Kampung_Karu_virus__2045186	1	Viruses	Kitrinoviricota	Flasuviricetes	Amarillovirales	Flaviviridae	Flavivirus	Kampung_Karu_virus	2045186
14847	hypothetical_protein_ATCV1_z718L__YP_001427199__Acanthocystis_turfacea_chlorella_virus_1__322019	hypothetical_protein_ATCV1_z718L__YP_001427199__Acanthocystis_turfacea_chlorella_virus_1__322019	hypothetical_protein_ATCV1_z718L__YP_001427199__Acanthocystis_turfacea_chlorella_virus_1__322019	1	Viruses	Nucleocytoviricota	Megaviricetes	Algavirales	Phycodnaviridae	Chlorovirus	Acanthocystis_turfacea_chlorella_virus_1	322019
14846	hypothetical_protein_TW95_gp1750__YP_009120719__Pandoravirus_inopinatum__1605721	hypothetical_protein_TW95_gp1750__YP_009120719__Pandoravirus_inopinatum__1605721	hypothetical_protein_TW95_gp1750__YP_009120719__Pandoravirus_inopinatum__1605721	1	Viruses					Pandoravirus	Pandoravirus_inopinatum	1605721
14845	hypothetical_protein_A3303_gp110__YP_009238615__Brazilian_marseillevirus__1813599	hypothetical_protein_A3303_gp110__YP_009238615__Brazilian_marseillevirus__1813599	hypothetical_protein_A3303_gp110__YP_009238615__Brazilian_marseillevirus__1813599	1	Viruses	Nucleocytoviricota	Megaviricetes	Pimascovirales	Marseilleviridae	Marseillevirus	Brazilian_marseillevirus	1813599
14844	hypothetical_protein_FR483_n677L__YP_001426309__Paramecium_bursaria_Chlorella_virus_FR483__399781	hypothetical_protein_FR483_n677L__YP_001426309__Paramecium_bursaria_Chlorella_virus_FR483__399781	hypothetical_protein_FR483_n677L__YP_001426309__Paramecium_bursaria_Chlorella_virus_FR483__399781	1	Viruses	Nucleocytoviricota	Megaviricetes	Algavirales	Phycodnaviridae	Chlorovirus	Paramecium_bursaria_Chlorella_virus_FR483	399781
14843	hypothetical_protein__YP_009551662__Stemphylium_lycopersici_mycovirus__2499625	hypothetical_protein__YP_009551662__Stemphylium_lycopersici_mycovirus__2499625	hypothetical_protein__YP_009551662__Stemphylium_lycopersici_mycovirus__2499625	1	Viruses						Stemphylium_lycopersici_mycovirus	2499625
5084	polar_residue_rich_protein-b16.1__YP_001031267__Ichnoviriform_fugitivi__265522	polar_residue_rich_protein-b16.1__YP_001031267__Ichnoviriform_fugitivi__265522	polar_residue_rich_protein-b13.2__YP_001031262__Ichnoviriform_fugitivi__265522	2	Viruses				Polydnaviriformidae	Ichnoviriform	Ichnoviriform_fugitivi	265522
5084	polar_residue_rich_protein-b16.1__YP_001031267__Ichnoviriform_fugitivi__265522	polar_residue_rich_protein-b16.1__YP_001031267__Ichnoviriform_fugitivi__265522	polar_residue_rich_protein-b16.1__YP_001031267__Ichnoviriform_fugitivi__265522	2	Viruses				Polydnaviriformidae	Ichnoviriform	Ichnoviriform_fugitivi	265522
14842	hypothetical_protein_BNJ_00058__YP_009352480__Kaumoebavirus_Viruses.__X	hypothetical_protein_BNJ_00058__YP_009352480__Kaumoebavirus_Viruses.__X	hypothetical_protein_BNJ_00058__YP_009352480__Kaumoebavirus_Viruses.__X	1								X
5083	BLLF2__YP_010084659__Lymphocryptovirus_Macaca_pfe-lcl-E3__1716044	BLLF2__YP_010084659__Lymphocryptovirus_Macaca_pfe-lcl-E3__1716044	BLLF2__YP_010084659__Lymphocryptovirus_Macaca_pfe-lcl-E3__1716044	2	Viruses	Peploviricota	Herviviricetes	Herpesvirales	Herpesviridae	Lymphocryptovirus	Lymphocryptovirus_Macaca/pfe-lcl-E3	1716044
5083	BLLF2__YP_010084659__Lymphocryptovirus_Macaca_pfe-lcl-E3__1716044	BLLF2__YP_010084659__Lymphocryptovirus_Macaca_pfe-lcl-E3__1716044	protein_BLLF2__YP_401668__Human_gammaherpesvirus_4__10376	2	Viruses	Peploviricota	Herviviricetes	Herpesvirales	Herpesviridae	Lymphocryptovirus	Human_gammaherpesvirus_4	10376
14841	alpha_1_protein__YP_009204557__Fox_fecal_rhabdovirus__1504569	alpha_1_protein__YP_009204557__Fox_fecal_rhabdovirus__1504569	alpha_1_protein__YP_009204557__Fox_fecal_rhabdovirus__1504569	1	Viruses	Negarnaviricota	Monjiviricetes	Mononegavirales	Rhabdoviridae		Fox_fecal_rhabdovirus	1504569
5082	V11__YP_002122372__Sputnik_virophage__543939	V11__YP_002122372__Sputnik_virophage__543939	hypothetical_protein_X812_gp10__YP_008859639__Zamilon_virus__1411887	2	Viruses	Preplasmiviricota	Maveriviricetes	Priklausovirales	Lavidaviridae	Sputnikvirus	Zamilon_virus	1411887
5082	V11__YP_002122372__Sputnik_virophage__543939	V11__YP_002122372__Sputnik_virophage__543939	V11__YP_002122372__Sputnik_virophage__543939	2	Viruses	Preplasmiviricota	Maveriviricetes	Priklausovirales	Lavidaviridae	Sputnikvirus	Sputnik_virophage	543939
5081	ser_thr_kinase__YP_009119934__Pandoravirus_inopinatum__1605721	ser_thr_kinase__YP_009119934__Pandoravirus_inopinatum__1605721	ser_thr_kinase__YP_009119934__Pandoravirus_inopinatum__1605721	2	Viruses					Pandoravirus	Pandoravirus_inopinatum	1605721
5081	ser_thr_kinase__YP_009119934__Pandoravirus_inopinatum__1605721	ser_thr_kinase__YP_009119934__Pandoravirus_inopinatum__1605721	hypothetical_protein_TW95_gp0257__YP_009119226__Pandoravirus_inopinatum__1605721	2	Viruses					Pandoravirus	Pandoravirus_inopinatum	1605721
14840	hypothetical_protein__YP_009333467__Beihai_sea_slater_virus_4__1922660	hypothetical_protein__YP_009333467__Beihai_sea_slater_virus_4__1922660	hypothetical_protein__YP_009333467__Beihai_sea_slater_virus_4__1922660	1	Viruses						Beihai_sea_slater_virus_4	1922660
14839	ORF2__YP_009288953__Sanxia_water_strider_virus_4__1608063	ORF2__YP_009288953__Sanxia_water_strider_virus_4__1608063	ORF2__YP_009288953__Sanxia_water_strider_virus_4__1608063	1	Viruses	Negarnaviricota	Monjiviricetes	Mononegavirales	Lispiviridae	Sanstrivirus	Sanxia_water_strider_virus_4	1608063
14838	rh34__YP_068128__Macacine_betaherpesvirus_3__47929	rh34__YP_068128__Macacine_betaherpesvirus_3__47929	rh34__YP_068128__Macacine_betaherpesvirus_3__47929	1	Viruses	Peploviricota	Herviviricetes	Herpesvirales	Herpesviridae	Cytomegalovirus	Macacine_betaherpesvirus_3	47929
14837	heme-binding_protein-like_protein__YP_009362497__Ranid_herpesvirus_3__1987509	heme-binding_protein-like_protein__YP_009362497__Ranid_herpesvirus_3__1987509	heme-binding_protein-like_protein__YP_009362497__Ranid_herpesvirus_3__1987509	1	Viruses	Peploviricota	Herviviricetes	Herpesvirales	Alloherpesviridae	Batrachovirus	Ranid_herpesvirus_3	1987509
14836	hypothetical_protein_1__YP_009330047__Hubei_sobemo-like_virus_3__1923216	hypothetical_protein_1__YP_009330047__Hubei_sobemo-like_virus_3__1923216	hypothetical_protein_1__YP_009330047__Hubei_sobemo-like_virus_3__1923216	1	Viruses						Hubei_sobemo-like_virus_3	1923216
14835	hypothetical_protein__YP_667876__Neodiprion_abietis_NPV__204507	hypothetical_protein__YP_667876__Neodiprion_abietis_NPV__204507	hypothetical_protein__YP_667876__Neodiprion_abietis_NPV__204507	1	Viruses		Naldaviricetes	Lefavirales	Baculoviridae	Gammabaculovirus	Neodiprion_abietis_NPV	204507
14834	GfV-C11-ORF3__YP_001029414__Ichnoviriform_fumiferanae__419435	GfV-C11-ORF3__YP_001029414__Ichnoviriform_fumiferanae__419435	GfV-C11-ORF3__YP_001029414__Ichnoviriform_fumiferanae__419435	1	Viruses				Polydnaviriformidae	Ichnoviriform	Ichnoviriform_fumiferanae	419435
14833	putative_non-structural_protein_NS4a__NP_776032__Tamana_bat_virus__161675	putative_non-structural_protein_NS4a__NP_776032__Tamana_bat_virus__161675	putative_non-structural_protein_NS4a__NP_776032__Tamana_bat_virus__161675	1	Viruses	Kitrinoviricota	Flasuviricetes	Amarillovirales	Flaviviridae	Flavivirus	Tamana_bat_virus	161675
5080	unnamed_protein_product__YP_001096150__Cyprinid_herpesvirus_3__180230	unnamed_protein_product__YP_001096150__Cyprinid_herpesvirus_3__180230	membrane_protein_ORF115__YP_007003933__Cyprinid_herpesvirus_2__317878	2	Viruses	Peploviricota	Herviviricetes	Herpesvirales	Alloherpesviridae	Cyprinivirus	Cyprinid_herpesvirus_2	317878
5080	unnamed_protein_product__YP_001096150__Cyprinid_herpesvirus_3__180230	unnamed_protein_product__YP_001096150__Cyprinid_herpesvirus_3__180230	unnamed_protein_product__YP_001096150__Cyprinid_herpesvirus_3__180230	2	Viruses	Peploviricota	Herviviricetes	Herpesvirales	Alloherpesviridae	Cyprinivirus	Cyprinid_herpesvirus_3	180230
5079	glycoprotein__NP_042917__Human_betaherpesvirus_6A__32603	glycoprotein__NP_042917__Human_betaherpesvirus_6A__32603	glycoprotein__NP_042917__Human_betaherpesvirus_6A__32603	2	Viruses	Peploviricota	Herviviricetes	Herpesvirales	Herpesviridae	Roseolovirus	Human_betaherpesvirus_6A	32603
5079	glycoprotein__NP_042917__Human_betaherpesvirus_6A__32603	glycoprotein__NP_042917__Human_betaherpesvirus_6A__32603	hypothetical_protein_HhV6Bgp027__NP_050204__Human_betaherpesvirus_6B__32604	2	Viruses	Peploviricota	Herviviricetes	Herpesvirales	Herpesviridae	Roseolovirus	Human_betaherpesvirus_6B	32604
5078	hypothetical_protein_F8204_gp151__YP_009702144__Heliothis_virescens_ascovirus_3g__1246651	hypothetical_protein_F8204_gp151__YP_009702144__Heliothis_virescens_ascovirus_3g__1246651	hypothetical_protein_F8204_gp151__YP_009702144__Heliothis_virescens_ascovirus_3g__1246651	2	Viruses	Nucleocytoviricota	Megaviricetes	Pimascovirales	Ascoviridae	Ascovirus	Heliothis_virescens_ascovirus_3g	1246651
5078	hypothetical_protein_F8204_gp151__YP_009702144__Heliothis_virescens_ascovirus_3g__1246651	hypothetical_protein_F8204_gp151__YP_009702144__Heliothis_virescens_ascovirus_3g__1246651	hypothetical_protein_F8203_gp141__YP_009701607__Heliothis_virescens_ascovirus_3f__328614	2	Viruses	Nucleocytoviricota	Megaviricetes	Pimascovirales	Ascoviridae	Ascovirus	Heliothis_virescens_ascovirus_3f	328614
14832	hypothetical_protein_pqer_cds_718__YP_009483409__Pandoravirus_quercus__2107709	hypothetical_protein_pqer_cds_718__YP_009483409__Pandoravirus_quercus__2107709	hypothetical_protein_pqer_cds_718__YP_009483409__Pandoravirus_quercus__2107709	1	Viruses					Pandoravirus	Pandoravirus_quercus	2107709
14831	hypothetical_protein_BNJ_00451__YP_009352843__Kaumoebavirus_Viruses.__X	hypothetical_protein_BNJ_00451__YP_009352843__Kaumoebavirus_Viruses.__X	hypothetical_protein_BNJ_00451__YP_009352843__Kaumoebavirus_Viruses.__X	1								X
14830	URF1__NP_077411__Bovine_atadenovirus_D__130499	URF1__NP_077411__Bovine_atadenovirus_D__130499	URF1__NP_077411__Bovine_atadenovirus_D__130499	1	Viruses	Preplasmiviricota	Tectiliviricetes	Rowavirales	Adenoviridae	Atadenovirus	Bovine_atadenovirus_D	130499
5077	protein_TE13__YP_009176868__Testudinid_alphaherpesvirus_3__2560801	protein_TE13__YP_009176868__Testudinid_alphaherpesvirus_3__2560801	protein_TE12__YP_009176869__Testudinid_alphaherpesvirus_3__2560801	2	Viruses	Peploviricota	Herviviricetes	Herpesvirales	Herpesviridae	Scutavirus	Testudinid_alphaherpesvirus_3	2560801
5077	protein_TE13__YP_009176868__Testudinid_alphaherpesvirus_3__2560801	protein_TE13__YP_009176868__Testudinid_alphaherpesvirus_3__2560801	protein_TE13__YP_009176868__Testudinid_alphaherpesvirus_3__2560801	2	Viruses	Peploviricota	Herviviricetes	Herpesvirales	Herpesviridae	Scutavirus	Testudinid_alphaherpesvirus_3	2560801
14829	putative_membrane_protein__YP_002296250__Emiliania_huxleyi_virus_86__181082	putative_membrane_protein__YP_002296250__Emiliania_huxleyi_virus_86__181082	putative_membrane_protein__YP_002296250__Emiliania_huxleyi_virus_86__181082	1	Viruses	Nucleocytoviricota	Megaviricetes	Algavirales	Phycodnaviridae	Coccolithovirus	Emiliania_huxleyi_virus_86	181082
14828	hypothetical_protein_EhV001__YP_293755__Emiliania_huxleyi_virus_86__181082	hypothetical_protein_EhV001__YP_293755__Emiliania_huxleyi_virus_86__181082	hypothetical_protein_EhV001__YP_293755__Emiliania_huxleyi_virus_86__181082	1	Viruses	Nucleocytoviricota	Megaviricetes	Algavirales	Phycodnaviridae	Coccolithovirus	Emiliania_huxleyi_virus_86	181082
14827	hypothetical_protein_CHREV_208__YP_008004612__Choristoneura_rosaceana_entomopoxvirus_L__1293539	hypothetical_protein_CHREV_208__YP_008004612__Choristoneura_rosaceana_entomopoxvirus_L__1293539	hypothetical_protein_CHREV_208__YP_008004612__Choristoneura_rosaceana_entomopoxvirus_L__1293539	1	Viruses	Nucleocytoviricota	Pokkesviricetes	Chitovirales	Poxviridae	Betaentomopoxvirus	Choristoneura_rosaceana_entomopoxvirus_'L'	1293539
2648	18.3_kDa_v-ski_oncogene-like,_partial__YP_762405__Spodoptera_frugiperda_ascovirus_1a__113370	18.3_kDa_v-ski_oncogene-like,_partial__YP_762405__Spodoptera_frugiperda_ascovirus_1a__113370	18.3_kDa_v-ski_oncogene-like,_partial__YP_762405__Spodoptera_frugiperda_ascovirus_1a__113370	4	Viruses	Nucleocytoviricota	Megaviricetes	Pimascovirales	Ascoviridae	Ascovirus	Spodoptera_frugiperda_ascovirus_1a	113370
2648	18.3_kDa_v-ski_oncogene-like,_partial__YP_762405__Spodoptera_frugiperda_ascovirus_1a__113370	18.3_kDa_v-ski_oncogene-like,_partial__YP_762405__Spodoptera_frugiperda_ascovirus_1a__113370	putative_nucleic_acid-binding_protein__YP_009702060__Heliothis_virescens_ascovirus_3g__1246651	4	Viruses	Nucleocytoviricota	Megaviricetes	Pimascovirales	Ascoviridae	Ascovirus	Heliothis_virescens_ascovirus_3g	1246651
2648	18.3_kDa_v-ski_oncogene-like,_partial__YP_762405__Spodoptera_frugiperda_ascovirus_1a__113370	18.3_kDa_v-ski_oncogene-like,_partial__YP_762405__Spodoptera_frugiperda_ascovirus_1a__113370	19.6_kDa_Homer-like__YP_762404__Spodoptera_frugiperda_ascovirus_1a__113370	4	Viruses	Nucleocytoviricota	Megaviricetes	Pimascovirales	Ascoviridae	Ascovirus	Spodoptera_frugiperda_ascovirus_1a	113370
2648	18.3_kDa_v-ski_oncogene-like,_partial__YP_762405__Spodoptera_frugiperda_ascovirus_1a__113370	18.3_kDa_v-ski_oncogene-like,_partial__YP_762405__Spodoptera_frugiperda_ascovirus_1a__113370	putative_nucleic_acid-binding_protein__YP_009701527__Heliothis_virescens_ascovirus_3f__328614	4	Viruses	Nucleocytoviricota	Megaviricetes	Pimascovirales	Ascoviridae	Ascovirus	Heliothis_virescens_ascovirus_3f	328614
290	vp91_protein__YP_007250490__Thysanoplusia_orichalcea_nucleopolyhedrovirus__101850	vp91_protein__YP_007250490__Thysanoplusia_orichalcea_nucleopolyhedrovirus__101850	viral_capsid_associated_protein_91__YP_667935__Neodiprion_abietis_NPV__204507	32	Viruses		Naldaviricetes	Lefavirales	Baculoviridae	Gammabaculovirus	Neodiprion_abietis_NPV	204507
290	vp91_protein__YP_007250490__Thysanoplusia_orichalcea_nucleopolyhedrovirus__101850	vp91_protein__YP_007250490__Thysanoplusia_orichalcea_nucleopolyhedrovirus__101850	VP91__YP_009666750__Mythimna_unipuncta_nucleopolyhedrovirus__447897	32	Viruses		Naldaviricetes	Lefavirales	Baculoviridae	Alphabaculovirus	Mythimna_unipuncta_nucleopolyhedrovirus	447897
290	vp91_protein__YP_007250490__Thysanoplusia_orichalcea_nucleopolyhedrovirus__101850	vp91_protein__YP_007250490__Thysanoplusia_orichalcea_nucleopolyhedrovirus__101850	VP91_capsid__YP_002300581__Adoxophyes_orana_nucleopolyhedrovirus__542343	32	Viruses		Naldaviricetes	Lefavirales	Baculoviridae	Alphabaculovirus	Adoxophyes_orana_nucleopolyhedrovirus	542343
290	vp91_protein__YP_007250490__Thysanoplusia_orichalcea_nucleopolyhedrovirus__101850	vp91_protein__YP_007250490__Thysanoplusia_orichalcea_nucleopolyhedrovirus__101850	vp91_p95__YP_009255316__Catopsilia_pomona_nucleopolyhedrovirus__1850906	32	Viruses		Naldaviricetes	Lefavirales	Baculoviridae	Alphabaculovirus	Catopsilia_pomona_nucleopolyhedrovirus	1850906
290	vp91_protein__YP_007250490__Thysanoplusia_orichalcea_nucleopolyhedrovirus__101850	vp91_protein__YP_007250490__Thysanoplusia_orichalcea_nucleopolyhedrovirus__101850	VP91__YP_010086495__Spodoptera_exempta_nucleopolyhedrovirus__1242863	32	Viruses		Naldaviricetes	Lefavirales	Baculoviridae	Alphabaculovirus	Spodoptera_exempta_nucleopolyhedrovirus	1242863
290	vp91_protein__YP_007250490__Thysanoplusia_orichalcea_nucleopolyhedrovirus__101850	vp91_protein__YP_007250490__Thysanoplusia_orichalcea_nucleopolyhedrovirus__101850	viral_protein_91__YP_009116992__Pseudoplusia_includens_SNPV_IE__1592335	32	Viruses		Naldaviricetes	Lefavirales	Baculoviridae	Alphabaculovirus	Pseudoplusia_includens_SNPV_IE	1592335
290	vp91_protein__YP_007250490__Thysanoplusia_orichalcea_nucleopolyhedrovirus__101850	vp91_protein__YP_007250490__Thysanoplusia_orichalcea_nucleopolyhedrovirus__101850	vp91__YP_009133271__Lambdina_fiscellaria_nucleopolyhedrovirus__1642929	32	Viruses		Naldaviricetes	Lefavirales	Baculoviridae	Alphabaculovirus	Lambdina_fiscellaria_nucleopolyhedrovirus	1642929
290	vp91_protein__YP_007250490__Thysanoplusia_orichalcea_nucleopolyhedrovirus__101850	vp91_protein__YP_007250490__Thysanoplusia_orichalcea_nucleopolyhedrovirus__101850	vp91_capsid__YP_002854684__Euproctis_pseudoconspersa_nucleopolyhedrovirus__307467	32	Viruses		Naldaviricetes	Lefavirales	Baculoviridae	Alphabaculovirus	Euproctis_pseudoconspersa_nucleopolyhedrovirus	307467
290	vp91_protein__YP_007250490__Thysanoplusia_orichalcea_nucleopolyhedrovirus__101850	vp91_protein__YP_007250490__Thysanoplusia_orichalcea_nucleopolyhedrovirus__101850	vp91_p95__YP_009666583__Oxyplax_ochracea_nucleopolyhedrovirus__2083176	32	Viruses		Naldaviricetes	Lefavirales	Baculoviridae	Alphabaculovirus	Oxyplax_ochracea_nucleopolyhedrovirus	2083176
290	vp91_protein__YP_007250490__Thysanoplusia_orichalcea_nucleopolyhedrovirus__101850	vp91_protein__YP_007250490__Thysanoplusia_orichalcea_nucleopolyhedrovirus__101850	VP91__YP_009250054__Urbanus_proteus_nucleopolyhedrovirus__1675866	32	Viruses		Naldaviricetes	Lefavirales	Baculoviridae	Alphabaculovirus	Urbanus_proteus_nucleopolyhedrovirus	1675866
290	vp91_protein__YP_007250490__Thysanoplusia_orichalcea_nucleopolyhedrovirus__101850	vp91_protein__YP_007250490__Thysanoplusia_orichalcea_nucleopolyhedrovirus__101850	VP91_P95__YP_009552633__Operophtera_brumata_nucleopolyhedrovirus__1046267	32	Viruses		Naldaviricetes	Lefavirales	Baculoviridae	Alphabaculovirus	Operophtera_brumata_nucleopolyhedrovirus	1046267
290	vp91_protein__YP_007250490__Thysanoplusia_orichalcea_nucleopolyhedrovirus__101850	vp91_protein__YP_007250490__Thysanoplusia_orichalcea_nucleopolyhedrovirus__101850	vp91__YP_009011156__Mamestra_brassicae_multiple_nucleopolyhedrovirus__78219	32	Viruses		Naldaviricetes	Lefavirales	Baculoviridae	Alphabaculovirus	Mamestra_brassicae_multiple_nucleopolyhedrovirus	78219
290	vp91_protein__YP_007250490__Thysanoplusia_orichalcea_nucleopolyhedrovirus__101850	vp91_protein__YP_007250490__Thysanoplusia_orichalcea_nucleopolyhedrovirus__101850	P95__YP_003517827__Lymantria_xylina_nucleopolyhedrovirus__166921	32	Viruses		Naldaviricetes	Lefavirales	Baculoviridae	Alphabaculovirus	Lymantria_xylina_nucleopolyhedrovirus	166921
290	vp91_protein__YP_007250490__Thysanoplusia_orichalcea_nucleopolyhedrovirus__101850	vp91_protein__YP_007250490__Thysanoplusia_orichalcea_nucleopolyhedrovirus__101850	VP91__YP_010087083__Spodoptera_eridania_nucleopolyhedrovirus__2315721	32	Viruses		Naldaviricetes	Lefavirales	Baculoviridae	Alphabaculovirus	Spodoptera_eridania_nucleopolyhedrovirus	2315721
290	vp91_protein__YP_007250490__Thysanoplusia_orichalcea_nucleopolyhedrovirus__101850	vp91_protein__YP_007250490__Thysanoplusia_orichalcea_nucleopolyhedrovirus__101850	vp91__YP_009112645__Agrotis_segetum_nucleopolyhedrovirus_B__1580580	32	Viruses		Naldaviricetes	Lefavirales	Baculoviridae	Alphabaculovirus	Agrotis_segetum_nucleopolyhedrovirus_B	1580580
290	vp91_protein__YP_007250490__Thysanoplusia_orichalcea_nucleopolyhedrovirus__101850	vp91_protein__YP_007250490__Thysanoplusia_orichalcea_nucleopolyhedrovirus__101850	VP91__YP_009001843__Buzura_suppressaria_nucleopolyhedrovirus__74320	32	Viruses		Naldaviricetes	Lefavirales	Baculoviridae	Alphabaculovirus	Buzura_suppressaria_nucleopolyhedrovirus	74320
290	vp91_protein__YP_007250490__Thysanoplusia_orichalcea_nucleopolyhedrovirus__101850	vp91_protein__YP_007250490__Thysanoplusia_orichalcea_nucleopolyhedrovirus__101850	viral_capsid-associated_protein__YP_009316095__Anticarsia_gemmatalis_multiple_nucleopolyhedrovirus__268591	32	Viruses		Naldaviricetes	Lefavirales	Baculoviridae	Alphabaculovirus	Anticarsia_gemmatalis_multiple_nucleopolyhedrovirus	268591
290	vp91_protein__YP_007250490__Thysanoplusia_orichalcea_nucleopolyhedrovirus__101850	vp91_protein__YP_007250490__Thysanoplusia_orichalcea_nucleopolyhedrovirus__101850	vp91__YP_009552202__Malacosoma_neustria_nucleopolyhedrovirus__38012	32	Viruses		Naldaviricetes	Lefavirales	Baculoviridae	Alphabaculovirus	Malacosoma_neustria_nucleopolyhedrovirus	38012
290	vp91_protein__YP_007250490__Thysanoplusia_orichalcea_nucleopolyhedrovirus__101850	vp91_protein__YP_007250490__Thysanoplusia_orichalcea_nucleopolyhedrovirus__101850	vp91__YP_010086340__Hyposidra_talaca_nucleopolyhedrovirus__1070315	32	Viruses		Naldaviricetes	Lefavirales	Baculoviridae	Alphabaculovirus	Hyposidra_talaca_nucleopolyhedrovirus	1070315
290	vp91_protein__YP_007250490__Thysanoplusia_orichalcea_nucleopolyhedrovirus__101850	vp91_protein__YP_007250490__Thysanoplusia_orichalcea_nucleopolyhedrovirus__101850	viral_capsid_protein_91__YP_025191__Neodiprion_sertifer_nucleopolyhedrovirus__111874	32	Viruses		Naldaviricetes	Lefavirales	Baculoviridae	Gammabaculovirus	Neodiprion_sertifer_nucleopolyhedrovirus	111874
290	vp91_protein__YP_007250490__Thysanoplusia_orichalcea_nucleopolyhedrovirus__101850	vp91_protein__YP_007250490__Thysanoplusia_orichalcea_nucleopolyhedrovirus__101850	vp91_p95__YP_010086940__Cryptophlebia_peltastica_nucleopolyhedrovirus__2304025	32	Viruses		Naldaviricetes	Lefavirales	Baculoviridae	Alphabaculovirus	Cryptophlebia_peltastica_nucleopolyhedrovirus	2304025
290	vp91_protein__YP_007250490__Thysanoplusia_orichalcea_nucleopolyhedrovirus__101850	vp91_protein__YP_007250490__Thysanoplusia_orichalcea_nucleopolyhedrovirus__101850	vp92__YP_008378291__Hemileuca_sp._nucleopolyhedrovirus__1367203	32	Viruses		Naldaviricetes	Lefavirales	Baculoviridae	Alphabaculovirus	Hemileuca_sp._nucleopolyhedrovirus	1367203
290	vp91_protein__YP_007250490__Thysanoplusia_orichalcea_nucleopolyhedrovirus__101850	vp91_protein__YP_007250490__Thysanoplusia_orichalcea_nucleopolyhedrovirus__101850	P95__YP_009666424__Lonomia_obliqua_multiple_nucleopolyhedrovirus__134394	32	Viruses		Naldaviricetes	Lefavirales	Baculoviridae	Alphabaculovirus	Lonomia_obliqua_multiple_nucleopolyhedrovirus	134394
290	vp91_protein__YP_007250490__Thysanoplusia_orichalcea_nucleopolyhedrovirus__101850	vp91_protein__YP_007250490__Thysanoplusia_orichalcea_nucleopolyhedrovirus__101850	vp91__YP_009049895__Peridroma_alphabaculovirus__1346829	32	Viruses		Naldaviricetes	Lefavirales	Baculoviridae	Alphabaculovirus	Peridroma_alphabaculovirus	1346829
290	vp91_protein__YP_007250490__Thysanoplusia_orichalcea_nucleopolyhedrovirus__101850	vp91_protein__YP_007250490__Thysanoplusia_orichalcea_nucleopolyhedrovirus__101850	vp91__YP_009186762__Sucra_jujuba_nucleopolyhedrovirus__1563660	32	Viruses		Naldaviricetes	Lefavirales	Baculoviridae	Alphabaculovirus	Sucra_jujuba_nucleopolyhedrovirus	1563660
290	vp91_protein__YP_007250490__Thysanoplusia_orichalcea_nucleopolyhedrovirus__101850	vp91_protein__YP_007250490__Thysanoplusia_orichalcea_nucleopolyhedrovirus__101850	VP91__YP_009505883__Spodoptera_littoralis_nucleopolyhedrovirus__10456	32	Viruses		Naldaviricetes	Lefavirales	Baculoviridae	Alphabaculovirus	Spodoptera_littoralis_nucleopolyhedrovirus	10456
290	vp91_protein__YP_007250490__Thysanoplusia_orichalcea_nucleopolyhedrovirus__101850	vp91_protein__YP_007250490__Thysanoplusia_orichalcea_nucleopolyhedrovirus__101850	vp91_protein__YP_007250490__Thysanoplusia_orichalcea_nucleopolyhedrovirus__101850	32	Viruses		Naldaviricetes	Lefavirales	Baculoviridae	Alphabaculovirus	Thysanoplusia_orichalcea_nucleopolyhedrovirus	101850
290	vp91_protein__YP_007250490__Thysanoplusia_orichalcea_nucleopolyhedrovirus__101850	vp91_protein__YP_007250490__Thysanoplusia_orichalcea_nucleopolyhedrovirus__101850	VP91__YP_008378421__Choristoneura_rosaceana_nucleopolyhedrovirus__58094	32	Viruses		Naldaviricetes	Lefavirales	Baculoviridae	Alphabaculovirus	Choristoneura_rosaceana_nucleopolyhedrovirus	58094
290	vp91_protein__YP_007250490__Thysanoplusia_orichalcea_nucleopolyhedrovirus__101850	vp91_protein__YP_007250490__Thysanoplusia_orichalcea_nucleopolyhedrovirus__101850	viral_capsid_associated_protein__YP_009118547__Condylorrhiza_vestigialis_MNPV__1592576	32	Viruses		Naldaviricetes	Lefavirales	Baculoviridae	Alphabaculovirus	Condylorrhiza_vestigialis_MNPV	1592576
290	vp91_protein__YP_007250490__Thysanoplusia_orichalcea_nucleopolyhedrovirus__101850	vp91_protein__YP_007250490__Thysanoplusia_orichalcea_nucleopolyhedrovirus__101850	Vp91__YP_006607823__Apocheima_cinerarium_nucleopolyhedrovirus__307461	32	Viruses		Naldaviricetes	Lefavirales	Baculoviridae	Alphabaculovirus	Apocheima_cinerarium_nucleopolyhedrovirus	307461
290	vp91_protein__YP_007250490__Thysanoplusia_orichalcea_nucleopolyhedrovirus__101850	vp91_protein__YP_007250490__Thysanoplusia_orichalcea_nucleopolyhedrovirus__101850	vp91_capsid__NP_613184__Mamestra_configurata_nucleopolyhedrovirus_A__207830	32	Viruses		Naldaviricetes	Lefavirales	Baculoviridae	Alphabaculovirus	Mamestra_configurata_nucleopolyhedrovirus_A	207830
290	vp91_protein__YP_007250490__Thysanoplusia_orichalcea_nucleopolyhedrovirus__101850	vp91_protein__YP_007250490__Thysanoplusia_orichalcea_nucleopolyhedrovirus__101850	P95__YP_009165677__Perigonia_lusca_single_nucleopolyhedrovirus__1675865	32	Viruses		Naldaviricetes	Lefavirales	Baculoviridae	Alphabaculovirus	Perigonia_lusca_single_nucleopolyhedrovirus	1675865
14826	hypothetical_protein_1__YP_009337265__Sanxia_water_strider_virus_14__1923398	hypothetical_protein_1__YP_009337265__Sanxia_water_strider_virus_14__1923398	hypothetical_protein_1__YP_009337265__Sanxia_water_strider_virus_14__1923398	1	Viruses						Sanxia_water_strider_virus_14	1923398
14825	hypothetical_protein_pv_449__YP_009001350__Pithovirus_sibericum__1450746	hypothetical_protein_pv_449__YP_009001350__Pithovirus_sibericum__1450746	hypothetical_protein_pv_449__YP_009001350__Pithovirus_sibericum__1450746	1	Viruses				Pithoviridae	Pithovirus	Pithovirus_sibericum	1450746
14824	hypothetical_protein_TW95_gp1298__YP_009120267__Pandoravirus_inopinatum__1605721	hypothetical_protein_TW95_gp1298__YP_009120267__Pandoravirus_inopinatum__1605721	hypothetical_protein_TW95_gp1298__YP_009120267__Pandoravirus_inopinatum__1605721	1	Viruses					Pandoravirus	Pandoravirus_inopinatum	1605721
14823	hypothetical_protein__YP_009362205__Gray_Lodge_virus__1272942	hypothetical_protein__YP_009362205__Gray_Lodge_virus__1272942	hypothetical_protein__YP_009362205__Gray_Lodge_virus__1272942	1	Viruses	Negarnaviricota	Monjiviricetes	Mononegavirales	Rhabdoviridae	Hapavirus	Gray_Lodge_virus	1272942
14822	ankyrin_repeat_protein__YP_007354722__Acanthamoeba_polyphaga_moumouvirus__1269028	ankyrin_repeat_protein__YP_007354722__Acanthamoeba_polyphaga_moumouvirus__1269028	ankyrin_repeat_protein__YP_007354722__Acanthamoeba_polyphaga_moumouvirus__1269028	1	Viruses	Nucleocytoviricota	Megaviricetes	Imitervirales	Mimiviridae		Acanthamoeba_polyphaga_moumouvirus	1269028
14821	hypothetical_protein_PBCV1_a059L__NP_048407__Paramecium_bursaria_Chlorella_virus_1__10506	hypothetical_protein_PBCV1_a059L__NP_048407__Paramecium_bursaria_Chlorella_virus_1__10506	hypothetical_protein_PBCV1_a059L__NP_048407__Paramecium_bursaria_Chlorella_virus_1__10506	1	Viruses	Nucleocytoviricota	Megaviricetes	Algavirales	Phycodnaviridae	Chlorovirus	Paramecium_bursaria_Chlorella_virus_1	10506
14820	hypothetical_protein__YP_009333335__Beihai_Nido-like_virus_2__1922351	hypothetical_protein__YP_009333335__Beihai_Nido-like_virus_2__1922351	hypothetical_protein__YP_009333335__Beihai_Nido-like_virus_2__1922351	1	Viruses	Pisuviricota	Pisoniviricetes	Nidovirales	Euroniviridae	Charybnivirus	Beihai_Nido-like_virus_2	1922351
599	virulence_factor__YP_009408208__Murmansk_poxvirus__2025359	virulence_factor__YP_009408208__Murmansk_poxvirus__2025359	hypothetical_protein_BTW14_gp171__YP_009329777__BeAn_58058_virus__67082	15	Viruses	Nucleocytoviricota	Pokkesviricetes	Chitovirales	Poxviridae	Oryzopoxvirus	BeAn_58058_virus	67082
599	virulence_factor__YP_009408208__Murmansk_poxvirus__2025359	virulence_factor__YP_009408208__Murmansk_poxvirus__2025359	virulence_factor__YP_009408208__Murmansk_poxvirus__2025359	15	Viruses	Nucleocytoviricota	Pokkesviricetes	Chitovirales	Poxviridae	Centapoxvirus	Murmansk_poxvirus	2025359
599	virulence_factor__YP_009408208__Murmansk_poxvirus__2025359	virulence_factor__YP_009408208__Murmansk_poxvirus__2025359	NF-kappaB_inhibitor__YP_010085481__Akhmeta_virus__2200830	15	Viruses	Nucleocytoviricota	Pokkesviricetes	Chitovirales	Poxviridae	Orthopoxvirus	Akhmeta_virus	2200830
599	virulence_factor__YP_009408208__Murmansk_poxvirus__2025359	virulence_factor__YP_009408208__Murmansk_poxvirus__2025359	hypothetical_protein_SPPV_135__NP_659712__Sheeppox_virus__10266	15	Viruses	Nucleocytoviricota	Pokkesviricetes	Chitovirales	Poxviridae	Capripoxvirus	Sheeppox_virus	10266
599	virulence_factor__YP_009408208__Murmansk_poxvirus__2025359	virulence_factor__YP_009408208__Murmansk_poxvirus__2025359	putative_N1L_protein__YP_010085698__Orthopoxvirus_Abatino__2478919	15	Viruses	Nucleocytoviricota	Pokkesviricetes	Chitovirales	Poxviridae	Orthopoxvirus	Orthopoxvirus_Abatino	2478919
599	virulence_factor__YP_009408208__Murmansk_poxvirus__2025359	virulence_factor__YP_009408208__Murmansk_poxvirus__2025359	HSPV031__ABH08132__Horsepox_virus__397342	15	Viruses	Nucleocytoviricota	Pokkesviricetes	Chitovirales	Poxviridae	Orthopoxvirus	Horsepox_virus	397342
599	virulence_factor__YP_009408208__Murmansk_poxvirus__2025359	virulence_factor__YP_009408208__Murmansk_poxvirus__2025359	putative_virulence_factor__NP_042060__Variola_virus__10255	15	Viruses	Nucleocytoviricota	Pokkesviricetes	Chitovirales	Poxviridae	Orthopoxvirus	Variola_virus	10255
599	virulence_factor__YP_009408208__Murmansk_poxvirus__2025359	virulence_factor__YP_009408208__Murmansk_poxvirus__2025359	Anti-apoptotic_Bcl-2-like_protein__YP_009408410__NY_014_poxvirus__2025360	15	Viruses	Nucleocytoviricota	Pokkesviricetes	Chitovirales	Poxviridae	Centapoxvirus	NY_014_poxvirus	2025360
599	virulence_factor__YP_009408208__Murmansk_poxvirus__2025359	virulence_factor__YP_009408208__Murmansk_poxvirus__2025359	CPXV037_protein__NP_619826__Cowpox_virus__10243	15	Viruses	Nucleocytoviricota	Pokkesviricetes	Chitovirales	Poxviridae	Orthopoxvirus	Cowpox_virus	10243
599	virulence_factor__YP_009408208__Murmansk_poxvirus__2025359	virulence_factor__YP_009408208__Murmansk_poxvirus__2025359	apoptosis_inhibitor__YP_005296344__Cotia_virus_SPAn232__930275	15	Viruses	Nucleocytoviricota	Pokkesviricetes	Chitovirales	Poxviridae	Oryzopoxvirus	Cotia_virus_SPAn232	930275
599	virulence_factor__YP_009408208__Murmansk_poxvirus__2025359	virulence_factor__YP_009408208__Murmansk_poxvirus__2025359	Anti-apoptotic_Bcl-2-like_protein__YP_009143337__Raccoonpox_virus__10256	15	Viruses	Nucleocytoviricota	Pokkesviricetes	Chitovirales	Poxviridae	Orthopoxvirus	Raccoonpox_virus	10256
599	virulence_factor__YP_009408208__Murmansk_poxvirus__2025359	virulence_factor__YP_009408208__Murmansk_poxvirus__2025359	Bcl-2-like_protein__YP_010377018__Monkeypox_virus__10244	15	Viruses	Nucleocytoviricota	Pokkesviricetes	Chitovirales	Poxviridae	Orthopoxvirus	Monkeypox_virus	10244
599	virulence_factor__YP_009408208__Murmansk_poxvirus__2025359	virulence_factor__YP_009408208__Murmansk_poxvirus__2025359	Anti-apoptotic_Bcl-2-like_protein__YP_009408113__Eptesipox_virus__1329402	15	Viruses	Nucleocytoviricota	Pokkesviricetes	Chitovirales	Poxviridae	Vespertilionpoxvirus	Eptesipox_virus	1329402
599	virulence_factor__YP_009408208__Murmansk_poxvirus__2025359	virulence_factor__YP_009408208__Murmansk_poxvirus__2025359	virokine__YP_232910__Vaccinia_virus__10245	15	Viruses	Nucleocytoviricota	Pokkesviricetes	Chitovirales	Poxviridae	Orthopoxvirus	Vaccinia_virus	10245
599	virulence_factor__YP_009408208__Murmansk_poxvirus__2025359	virulence_factor__YP_009408208__Murmansk_poxvirus__2025359	Virulence_factor__YP_227532__Deerpox_virus_W-848-83__305674	15	Viruses	Nucleocytoviricota	Pokkesviricetes	Chitovirales	Poxviridae	Cervidpoxvirus	Deerpox_virus_W-848-83	305674
14819	hypothetical_protein_FR483_n011R__YP_001425643__Paramecium_bursaria_Chlorella_virus_FR483__399781	hypothetical_protein_FR483_n011R__YP_001425643__Paramecium_bursaria_Chlorella_virus_FR483__399781	hypothetical_protein_FR483_n011R__YP_001425643__Paramecium_bursaria_Chlorella_virus_FR483__399781	1	Viruses	Nucleocytoviricota	Megaviricetes	Algavirales	Phycodnaviridae	Chlorovirus	Paramecium_bursaria_Chlorella_virus_FR483	399781
14818	protein_ORF126__YP_003358265__Anguillid_herpesvirus_1__150286	protein_ORF126__YP_003358265__Anguillid_herpesvirus_1__150286	protein_ORF126__YP_003358265__Anguillid_herpesvirus_1__150286	1	Viruses	Peploviricota	Herviviricetes	Herpesvirales	Alloherpesviridae	Cyprinivirus	Anguillid_herpesvirus_1	150286
14817	hypothetical_protein_D1R72_gp063__YP_009507460__Heterosigma_akashiwo_virus_01__97195	hypothetical_protein_D1R72_gp063__YP_009507460__Heterosigma_akashiwo_virus_01__97195	hypothetical_protein_D1R72_gp063__YP_009507460__Heterosigma_akashiwo_virus_01__97195	1	Viruses	Nucleocytoviricota	Megaviricetes	Algavirales	Phycodnaviridae	Raphidovirus	Heterosigma_akashiwo_virus_01	97195
14816	orf16_gene_product__YP_004956764__Helicoverpa_zea_nudivirus_2__1128424	orf16_gene_product__YP_004956764__Helicoverpa_zea_nudivirus_2__1128424	orf16_gene_product__YP_004956764__Helicoverpa_zea_nudivirus_2__1128424	1	Viruses		Naldaviricetes	Lefavirales	Nudiviridae	Betanudivirus	Helicoverpa_zea_nudivirus_2	1128424
14815	hypothetical_protein_EhV468__YP_294226__Emiliania_huxleyi_virus_86__181082	hypothetical_protein_EhV468__YP_294226__Emiliania_huxleyi_virus_86__181082	hypothetical_protein_EhV468__YP_294226__Emiliania_huxleyi_virus_86__181082	1	Viruses	Nucleocytoviricota	Megaviricetes	Algavirales	Phycodnaviridae	Coccolithovirus	Emiliania_huxleyi_virus_86	181082
1661	hypothetical_protein_pmac_cds_617__YP_009481301__Pandoravirus_macleodensis__2107707	hypothetical_protein_pmac_cds_617__YP_009481301__Pandoravirus_macleodensis__2107707	hypothetical_protein_TW95_gp0611__YP_009119580__Pandoravirus_inopinatum__1605721	6	Viruses					Pandoravirus	Pandoravirus_inopinatum	1605721
1661	hypothetical_protein_pmac_cds_617__YP_009481301__Pandoravirus_macleodensis__2107707	hypothetical_protein_pmac_cds_617__YP_009481301__Pandoravirus_macleodensis__2107707	hypothetical_protein_pmac_cds_617__YP_009481301__Pandoravirus_macleodensis__2107707	6	Viruses					Pandoravirus	Pandoravirus_macleodensis	2107707
1661	hypothetical_protein_pmac_cds_617__YP_009481301__Pandoravirus_macleodensis__2107707	hypothetical_protein_pmac_cds_617__YP_009481301__Pandoravirus_macleodensis__2107707	hypothetical_protein_pneo_cds_619__YP_009482229__Pandoravirus_neocaledonia__2107708	6	Viruses					Pandoravirus	Pandoravirus_neocaledonia	2107708
1661	hypothetical_protein_pmac_cds_617__YP_009481301__Pandoravirus_macleodensis__2107707	hypothetical_protein_pmac_cds_617__YP_009481301__Pandoravirus_macleodensis__2107707	hypothetical_protein_pqer_cds_781__YP_009483472__Pandoravirus_quercus__2107709	6	Viruses					Pandoravirus	Pandoravirus_quercus	2107709
1661	hypothetical_protein_pmac_cds_617__YP_009481301__Pandoravirus_macleodensis__2107707	hypothetical_protein_pmac_cds_617__YP_009481301__Pandoravirus_macleodensis__2107707	hypothetical_protein_pdul_cds_702__YP_008319529__Pandoravirus_dulcis__1349409	6	Viruses					Pandoravirus	Pandoravirus_dulcis	1349409
1661	hypothetical_protein_pmac_cds_617__YP_009481301__Pandoravirus_macleodensis__2107707	hypothetical_protein_pmac_cds_617__YP_009481301__Pandoravirus_macleodensis__2107707	hypothetical_protein_psal_cds_853__YP_008437984__Pandoravirus_salinus__1349410	6	Viruses					Pandoravirus	Pandoravirus_salinus	1349410
14814	hypothetical_protein_BNJ_00027__YP_009352450__Kaumoebavirus_Viruses.__X	hypothetical_protein_BNJ_00027__YP_009352450__Kaumoebavirus_Viruses.__X	hypothetical_protein_BNJ_00027__YP_009352450__Kaumoebavirus_Viruses.__X	1								X
14813	hypothetical_protein_BA82_gp118__YP_009001591__Anomala_cuprea_entomopoxvirus__62099	hypothetical_protein_BA82_gp118__YP_009001591__Anomala_cuprea_entomopoxvirus__62099	hypothetical_protein_BA82_gp118__YP_009001591__Anomala_cuprea_entomopoxvirus__62099	1	Viruses	Nucleocytoviricota	Pokkesviricetes	Chitovirales	Poxviridae	Alphaentomopoxvirus	Anomala_cuprea_entomopoxvirus	62099
14812	membrane_protein_ORF50__YP_003358189__Anguillid_herpesvirus_1__150286	membrane_protein_ORF50__YP_003358189__Anguillid_herpesvirus_1__150286	membrane_protein_ORF50__YP_003358189__Anguillid_herpesvirus_1__150286	1	Viruses	Peploviricota	Herviviricetes	Herpesvirales	Alloherpesviridae	Cyprinivirus	Anguillid_herpesvirus_1	150286
14811	hypothetical_protein_BA82_gp217__YP_009001690__Anomala_cuprea_entomopoxvirus__62099	hypothetical_protein_BA82_gp217__YP_009001690__Anomala_cuprea_entomopoxvirus__62099	hypothetical_protein_BA82_gp217__YP_009001690__Anomala_cuprea_entomopoxvirus__62099	1	Viruses	Nucleocytoviricota	Pokkesviricetes	Chitovirales	Poxviridae	Alphaentomopoxvirus	Anomala_cuprea_entomopoxvirus	62099
14810	hypothetical_protein_MRV_0013__YP_009344840__Murine_roseolovirus__1940555	hypothetical_protein_MRV_0013__YP_009344840__Murine_roseolovirus__1940555	hypothetical_protein_MRV_0013__YP_009344840__Murine_roseolovirus__1940555	1	Viruses	Peploviricota	Herviviricetes	Herpesvirales	Herpesviridae	Roseolovirus	Murine_roseolovirus	1940555
14809	pMGF_360-17R__YP_009702720__African_swine_fever_virus__10497	pMGF_360-17R__YP_009702720__African_swine_fever_virus__10497	pMGF_360-17R__YP_009702720__African_swine_fever_virus__10497	1	Viruses	Nucleocytoviricota	Pokkesviricetes	Asfuvirales	Asfarviridae	Asfivirus	African_swine_fever_virus	10497
1079	hypothetical_protein_JO84_gp358__YP_009052191__Aureococcus_anophagefferens_virus__1474867	hypothetical_protein_JO84_gp358__YP_009052191__Aureococcus_anophagefferens_virus__1474867	hypothetical_protein_JO84_gp330__YP_009052219__Aureococcus_anophagefferens_virus__1474867	8	Viruses	Nucleocytoviricota	Megaviricetes	Algavirales	Phycodnaviridae		Aureococcus_anophagefferens_virus	1474867
1079	hypothetical_protein_JO84_gp358__YP_009052191__Aureococcus_anophagefferens_virus__1474867	hypothetical_protein_JO84_gp358__YP_009052191__Aureococcus_anophagefferens_virus__1474867	hypothetical_protein_JO84_gp067__YP_009052145__Aureococcus_anophagefferens_virus__1474867	8	Viruses	Nucleocytoviricota	Megaviricetes	Algavirales	Phycodnaviridae		Aureococcus_anophagefferens_virus	1474867
1079	hypothetical_protein_JO84_gp358__YP_009052191__Aureococcus_anophagefferens_virus__1474867	hypothetical_protein_JO84_gp358__YP_009052191__Aureococcus_anophagefferens_virus__1474867	hypothetical_protein_JO84_gp117__YP_009052432__Aureococcus_anophagefferens_virus__1474867	8	Viruses	Nucleocytoviricota	Megaviricetes	Algavirales	Phycodnaviridae		Aureococcus_anophagefferens_virus	1474867
1079	hypothetical_protein_JO84_gp358__YP_009052191__Aureococcus_anophagefferens_virus__1474867	hypothetical_protein_JO84_gp358__YP_009052191__Aureococcus_anophagefferens_virus__1474867	hypothetical_protein_JO84_gp025__YP_009052103__Aureococcus_anophagefferens_virus__1474867	8	Viruses	Nucleocytoviricota	Megaviricetes	Algavirales	Phycodnaviridae		Aureococcus_anophagefferens_virus	1474867
1079	hypothetical_protein_JO84_gp358__YP_009052191__Aureococcus_anophagefferens_virus__1474867	hypothetical_protein_JO84_gp358__YP_009052191__Aureococcus_anophagefferens_virus__1474867	hypothetical_protein_JO84_gp358__YP_009052191__Aureococcus_anophagefferens_virus__1474867	8	Viruses	Nucleocytoviricota	Megaviricetes	Algavirales	Phycodnaviridae		Aureococcus_anophagefferens_virus	1474867
1079	hypothetical_protein_JO84_gp358__YP_009052191__Aureococcus_anophagefferens_virus__1474867	hypothetical_protein_JO84_gp358__YP_009052191__Aureococcus_anophagefferens_virus__1474867	hypothetical_protein_JO84_gp333__YP_009052216__Aureococcus_anophagefferens_virus__1474867	8	Viruses	Nucleocytoviricota	Megaviricetes	Algavirales	Phycodnaviridae		Aureococcus_anophagefferens_virus	1474867
1079	hypothetical_protein_JO84_gp358__YP_009052191__Aureococcus_anophagefferens_virus__1474867	hypothetical_protein_JO84_gp358__YP_009052191__Aureococcus_anophagefferens_virus__1474867	hypothetical_protein_JO84_gp140__YP_009052409__Aureococcus_anophagefferens_virus__1474867	8	Viruses	Nucleocytoviricota	Megaviricetes	Algavirales	Phycodnaviridae		Aureococcus_anophagefferens_virus	1474867
1079	hypothetical_protein_JO84_gp358__YP_009052191__Aureococcus_anophagefferens_virus__1474867	hypothetical_protein_JO84_gp358__YP_009052191__Aureococcus_anophagefferens_virus__1474867	hypothetical_protein_JO84_gp292__YP_009052257__Aureococcus_anophagefferens_virus__1474867	8	Viruses	Nucleocytoviricota	Megaviricetes	Algavirales	Phycodnaviridae		Aureococcus_anophagefferens_virus	1474867
14808	hypothetical_protein_MpV1_076__YP_004061959__Micromonas_sp._RCC1109_virus_MpV1__880161	hypothetical_protein_MpV1_076__YP_004061959__Micromonas_sp._RCC1109_virus_MpV1__880161	hypothetical_protein_MpV1_076__YP_004061959__Micromonas_sp._RCC1109_virus_MpV1__880161	1	Viruses	Nucleocytoviricota	Megaviricetes	Algavirales	Phycodnaviridae	Prasinovirus	Micromonas_sp._RCC1109_virus_MpV1	880161
14807	hypothetical_protein_PGCG_00330__YP_008052648__Phaeocystis_globosa_virus__251749	hypothetical_protein_PGCG_00330__YP_008052648__Phaeocystis_globosa_virus__251749	hypothetical_protein_PGCG_00330__YP_008052648__Phaeocystis_globosa_virus__251749	1	Viruses	Nucleocytoviricota	Megaviricetes	Algavirales	Phycodnaviridae	Prymnesiovirus	Phaeocystis_globosa_virus	251749
3343	major_core_protein__YP_003969965__Cafeteria_roenbergensis_virus_BV-PW1__693272	major_core_protein__YP_003969965__Cafeteria_roenbergensis_virus_BV-PW1__693272	Poxvirus_P4B_major_core_protein__YP_007354381__Acanthamoeba_polyphaga_moumouvirus__1269028	3	Viruses	Nucleocytoviricota	Megaviricetes	Imitervirales	Mimiviridae		Acanthamoeba_polyphaga_moumouvirus	1269028
3343	major_core_protein__YP_003969965__Cafeteria_roenbergensis_virus_BV-PW1__693272	major_core_protein__YP_003969965__Cafeteria_roenbergensis_virus_BV-PW1__693272	major_core_protein__YP_003969965__Cafeteria_roenbergensis_virus_BV-PW1__693272	3	Viruses	Nucleocytoviricota	Megaviricetes	Imitervirales	Mimiviridae	Cafeteriavirus	Cafeteria_roenbergensis_virus_BV-PW1	693272
3343	major_core_protein__YP_003969965__Cafeteria_roenbergensis_virus_BV-PW1__693272	major_core_protein__YP_003969965__Cafeteria_roenbergensis_virus_BV-PW1__693272	putative_core_protein__YP_003986914__Acanthamoeba_polyphaga_mimivirus__212035	3	Viruses	Nucleocytoviricota	Megaviricetes	Imitervirales	Mimiviridae	Mimivirus	Acanthamoeba_polyphaga_mimivirus	212035
1660	hypothetical_protein_GMAR_ORF40__YP_009310157__Golden_Marseillevirus__1720526	hypothetical_protein_GMAR_ORF40__YP_009310157__Golden_Marseillevirus__1720526	hypothetical_protein_GMAR_ORF40__YP_009310157__Golden_Marseillevirus__1720526	6	Viruses	Nucleocytoviricota	Megaviricetes	Pimascovirales	Marseilleviridae	Marseillevirus	Golden_Marseillevirus	1720526
1660	hypothetical_protein_GMAR_ORF40__YP_009310157__Golden_Marseillevirus__1720526	hypothetical_protein_GMAR_ORF40__YP_009310157__Golden_Marseillevirus__1720526	small_membrane_protein__YP_003406868__Marseillevirus_marseillevirus__694581	6	Viruses	Nucleocytoviricota	Megaviricetes	Pimascovirales	Marseilleviridae	Marseillevirus	Marseillevirus_marseillevirus	694581
1660	hypothetical_protein_GMAR_ORF40__YP_009310157__Golden_Marseillevirus__1720526	hypothetical_protein_GMAR_ORF40__YP_009310157__Golden_Marseillevirus__1720526	membrane_protein__YP_009345472__Noumeavirus__1955558	6	Viruses	Nucleocytoviricota	Megaviricetes	Pimascovirales	Marseilleviridae	Marseillevirus	Noumeavirus	1955558
1660	hypothetical_protein_GMAR_ORF40__YP_009310157__Golden_Marseillevirus__1720526	hypothetical_protein_GMAR_ORF40__YP_009310157__Golden_Marseillevirus__1720526	hypothetical_protein_A3303_gp114__YP_009238619__Brazilian_marseillevirus__1813599	6	Viruses	Nucleocytoviricota	Megaviricetes	Pimascovirales	Marseilleviridae	Marseillevirus	Brazilian_marseillevirus	1813599
1660	hypothetical_protein_GMAR_ORF40__YP_009310157__Golden_Marseillevirus__1720526	hypothetical_protein_GMAR_ORF40__YP_009310157__Golden_Marseillevirus__1720526	putative_small_membrane_protein__YP_009094607__Melbournevirus__1560514	6	Viruses	Nucleocytoviricota	Megaviricetes	Pimascovirales	Marseilleviridae	Marseillevirus	Melbournevirus	1560514
1660	hypothetical_protein_GMAR_ORF40__YP_009310157__Golden_Marseillevirus__1720526	hypothetical_protein_GMAR_ORF40__YP_009310157__Golden_Marseillevirus__1720526	hypothetical_protein_LAU_0140__YP_004347103__Lausannevirus__999883	6	Viruses	Nucleocytoviricota	Megaviricetes	Pimascovirales	Marseilleviridae		Lausannevirus	999883
692	phosphatidylinositol_phosphate_kinase_motif-containing_protein__YP_009119866__Pandoravirus_inopinatum__1605721	phosphatidylinositol_phosphate_kinase_motif-containing_protein__YP_009119866__Pandoravirus_inopinatum__1605721	Morn_repeat_incomplete_domain_containing_protein__YP_008318672__Pandoravirus_dulcis__1349409	13	Viruses					Pandoravirus	Pandoravirus_dulcis	1349409
692	phosphatidylinositol_phosphate_kinase_motif-containing_protein__YP_009119866__Pandoravirus_inopinatum__1605721	phosphatidylinositol_phosphate_kinase_motif-containing_protein__YP_009119866__Pandoravirus_inopinatum__1605721	Morn_repeat_incomplete_domain_containing_protein__YP_009483328__Pandoravirus_quercus__2107709	13	Viruses					Pandoravirus	Pandoravirus_quercus	2107709
692	phosphatidylinositol_phosphate_kinase_motif-containing_protein__YP_009119866__Pandoravirus_inopinatum__1605721	phosphatidylinositol_phosphate_kinase_motif-containing_protein__YP_009119866__Pandoravirus_inopinatum__1605721	Morn_repeat_incomplete_domain_containing_protein__YP_009483408__Pandoravirus_quercus__2107709	13	Viruses					Pandoravirus	Pandoravirus_quercus	2107709
692	phosphatidylinositol_phosphate_kinase_motif-containing_protein__YP_009119866__Pandoravirus_inopinatum__1605721	phosphatidylinositol_phosphate_kinase_motif-containing_protein__YP_009119866__Pandoravirus_inopinatum__1605721	Morn_repeat_incomplete_domain_containing_protein__YP_009483342__Pandoravirus_quercus__2107709	13	Viruses					Pandoravirus	Pandoravirus_quercus	2107709
692	phosphatidylinositol_phosphate_kinase_motif-containing_protein__YP_009119866__Pandoravirus_inopinatum__1605721	phosphatidylinositol_phosphate_kinase_motif-containing_protein__YP_009119866__Pandoravirus_inopinatum__1605721	Morn_repeat_incomplete_domain_containing_protein__YP_009483407__Pandoravirus_quercus__2107709	13	Viruses					Pandoravirus	Pandoravirus_quercus	2107709
692	phosphatidylinositol_phosphate_kinase_motif-containing_protein__YP_009119866__Pandoravirus_inopinatum__1605721	phosphatidylinositol_phosphate_kinase_motif-containing_protein__YP_009119866__Pandoravirus_inopinatum__1605721	phosphatidylinositol_phosphate_kinase_motif-containing_protein__YP_009119822__Pandoravirus_inopinatum__1605721	13	Viruses					Pandoravirus	Pandoravirus_inopinatum	1605721
692	phosphatidylinositol_phosphate_kinase_motif-containing_protein__YP_009119866__Pandoravirus_inopinatum__1605721	phosphatidylinositol_phosphate_kinase_motif-containing_protein__YP_009119866__Pandoravirus_inopinatum__1605721	Morn_repeat_domain_containing_protein__YP_009482321__Pandoravirus_neocaledonia__2107708	13	Viruses					Pandoravirus	Pandoravirus_neocaledonia	2107708
692	phosphatidylinositol_phosphate_kinase_motif-containing_protein__YP_009119866__Pandoravirus_inopinatum__1605721	phosphatidylinositol_phosphate_kinase_motif-containing_protein__YP_009119866__Pandoravirus_inopinatum__1605721	Morn_repeat_incomplete_domain_containing_protein__YP_009483536__Pandoravirus_quercus__2107709	13	Viruses					Pandoravirus	Pandoravirus_quercus	2107709
692	phosphatidylinositol_phosphate_kinase_motif-containing_protein__YP_009119866__Pandoravirus_inopinatum__1605721	phosphatidylinositol_phosphate_kinase_motif-containing_protein__YP_009119866__Pandoravirus_inopinatum__1605721	phosphatidylinositol_phosphate_kinase_motif-containing_protein__YP_009119882__Pandoravirus_inopinatum__1605721	13	Viruses					Pandoravirus	Pandoravirus_inopinatum	1605721
692	phosphatidylinositol_phosphate_kinase_motif-containing_protein__YP_009119866__Pandoravirus_inopinatum__1605721	phosphatidylinositol_phosphate_kinase_motif-containing_protein__YP_009119866__Pandoravirus_inopinatum__1605721	phosphatidylinositol_phosphate_kinase_motif-containing_protein__YP_009119866__Pandoravirus_inopinatum__1605721	13	Viruses					Pandoravirus	Pandoravirus_inopinatum	1605721
692	phosphatidylinositol_phosphate_kinase_motif-containing_protein__YP_009119866__Pandoravirus_inopinatum__1605721	phosphatidylinositol_phosphate_kinase_motif-containing_protein__YP_009119866__Pandoravirus_inopinatum__1605721	Morn_repeat_incomplete_domain_containing_protein__YP_009483330__Pandoravirus_quercus__2107709	13	Viruses					Pandoravirus	Pandoravirus_quercus	2107709
692	phosphatidylinositol_phosphate_kinase_motif-containing_protein__YP_009119866__Pandoravirus_inopinatum__1605721	phosphatidylinositol_phosphate_kinase_motif-containing_protein__YP_009119866__Pandoravirus_inopinatum__1605721	phosphatidylinositol_phosphate_kinase_motif-containing_protein__YP_009119881__Pandoravirus_inopinatum__1605721	13	Viruses					Pandoravirus	Pandoravirus_inopinatum	1605721
692	phosphatidylinositol_phosphate_kinase_motif-containing_protein__YP_009119866__Pandoravirus_inopinatum__1605721	phosphatidylinositol_phosphate_kinase_motif-containing_protein__YP_009119866__Pandoravirus_inopinatum__1605721	Morn_repeat_incomplete_domain_containing_protein__YP_009483329__Pandoravirus_quercus__2107709	13	Viruses					Pandoravirus	Pandoravirus_quercus	2107709
14806	hypothetical_protein_psal_cds_939__YP_009430098__Pandoravirus_salinus__1349410	hypothetical_protein_psal_cds_939__YP_009430098__Pandoravirus_salinus__1349410	hypothetical_protein_psal_cds_939__YP_009430098__Pandoravirus_salinus__1349410	1	Viruses					Pandoravirus	Pandoravirus_salinus	1349410
14805	hypothetical_protein_MIMI_gp0954__YP_003987423__Acanthamoeba_polyphaga_mimivirus__212035	hypothetical_protein_MIMI_gp0954__YP_003987423__Acanthamoeba_polyphaga_mimivirus__212035	hypothetical_protein_MIMI_gp0954__YP_003987423__Acanthamoeba_polyphaga_mimivirus__212035	1	Viruses	Nucleocytoviricota	Megaviricetes	Imitervirales	Mimiviridae	Mimivirus	Acanthamoeba_polyphaga_mimivirus	212035
14804	hypothetical_protein_FR483_n163L__YP_001425795__Paramecium_bursaria_Chlorella_virus_FR483__399781	hypothetical_protein_FR483_n163L__YP_001425795__Paramecium_bursaria_Chlorella_virus_FR483__399781	hypothetical_protein_FR483_n163L__YP_001425795__Paramecium_bursaria_Chlorella_virus_FR483__399781	1	Viruses	Nucleocytoviricota	Megaviricetes	Algavirales	Phycodnaviridae	Chlorovirus	Paramecium_bursaria_Chlorella_virus_FR483	399781
2085	ORF1629__YP_009121787__Spodoptera_frugiperda_granulovirus__307454	ORF1629__YP_009121787__Spodoptera_frugiperda_granulovirus__307454	capsid_protein__YP_003422341__Pseudalatia_unipuncta_granulovirus__36355	5	Viruses		Naldaviricetes	Lefavirales	Baculoviridae	Betabaculovirus	Pseudalatia_unipuncta_granulovirus	36355
2085	ORF1629__YP_009121787__Spodoptera_frugiperda_granulovirus__307454	ORF1629__YP_009121787__Spodoptera_frugiperda_granulovirus__307454	capsid_protein__YP_009506072__Trichoplusia_ni_granulovirus_LBIV-12__1916701	5	Viruses		Naldaviricetes	Lefavirales	Baculoviridae	Betabaculovirus	Trichoplusia_ni_granulovirus_LBIV-12	1916701
2085	ORF1629__YP_009121787__Spodoptera_frugiperda_granulovirus__307454	ORF1629__YP_009121787__Spodoptera_frugiperda_granulovirus__307454	ORF1629__YP_009249840__Mocis_latipes_granulovirus__2072024	5	Viruses		Naldaviricetes	Lefavirales	Baculoviridae	Betabaculovirus	Mocis_latipes_granulovirus	2072024
2085	ORF1629__YP_009121787__Spodoptera_frugiperda_granulovirus__307454	ORF1629__YP_009121787__Spodoptera_frugiperda_granulovirus__307454	ORF1629__YP_009121787__Spodoptera_frugiperda_granulovirus__307454	5	Viruses		Naldaviricetes	Lefavirales	Baculoviridae	Betabaculovirus	Spodoptera_frugiperda_granulovirus	307454
2085	ORF1629__YP_009121787__Spodoptera_frugiperda_granulovirus__307454	ORF1629__YP_009121787__Spodoptera_frugiperda_granulovirus__307454	capsid_protein__YP_009345720__Mythimna_unipuncta_granulovirus_B__2169746	5	Viruses		Naldaviricetes	Lefavirales	Baculoviridae	Betabaculovirus	Mythimna_unipuncta_granulovirus_B	2169746
5076	RNA-dependent_RNA_polymerase__YP_009337783__Hubei_narna-like_virus_15__1922945	RNA-dependent_RNA_polymerase__YP_009337783__Hubei_narna-like_virus_15__1922945	RNA-dependent_RNA_polymerase__YP_009342297__Wuchang_cockroach_Virus_4__1923688	2	Viruses						Wuchang_cockroach_Virus_4	1923688
5076	RNA-dependent_RNA_polymerase__YP_009337783__Hubei_narna-like_virus_15__1922945	RNA-dependent_RNA_polymerase__YP_009337783__Hubei_narna-like_virus_15__1922945	RNA-dependent_RNA_polymerase__YP_009337783__Hubei_narna-like_virus_15__1922945	2	Viruses						Hubei_narna-like_virus_15	1922945
14803	unknown_similar_to_AMEV261__YP_008004100__Choristoneura_biennis_entomopoxvirus__10288	unknown_similar_to_AMEV261__YP_008004100__Choristoneura_biennis_entomopoxvirus__10288	unknown_similar_to_AMEV261__YP_008004100__Choristoneura_biennis_entomopoxvirus__10288	1	Viruses	Nucleocytoviricota	Pokkesviricetes	Chitovirales	Poxviridae	Betaentomopoxvirus	Choristoneura_biennis_entomopoxvirus	10288
14802	hypothetical_protein_crov090__YP_003969722__Cafeteria_roenbergensis_virus_BV-PW1__693272	hypothetical_protein_crov090__YP_003969722__Cafeteria_roenbergensis_virus_BV-PW1__693272	hypothetical_protein_crov090__YP_003969722__Cafeteria_roenbergensis_virus_BV-PW1__693272	1	Viruses	Nucleocytoviricota	Megaviricetes	Imitervirales	Mimiviridae	Cafeteriavirus	Cafeteria_roenbergensis_virus_BV-PW1	693272
3342	hypothetical_protein_SERV_ORF45__YP_009259437__Short-finned_eel_ranavirus__638660	hypothetical_protein_SERV_ORF45__YP_009259437__Short-finned_eel_ranavirus__638660	hypothetical_protein_SERV_ORF45__YP_009259437__Short-finned_eel_ranavirus__638660	3	Viruses	Nucleocytoviricota	Megaviricetes	Pimascovirales	Iridoviridae	Ranavirus	Short-finned_eel_ranavirus	638660
3342	hypothetical_protein_SERV_ORF45__YP_009259437__Short-finned_eel_ranavirus__638660	hypothetical_protein_SERV_ORF45__YP_009259437__Short-finned_eel_ranavirus__638660	hypothetical_protein_BGV90_gp042__YP_009272753__Ranavirus_maximus__1887314	3	Viruses	Nucleocytoviricota	Megaviricetes	Pimascovirales	Iridoviridae	Ranavirus	Ranavirus_maximus	1887314
3342	hypothetical_protein_SERV_ORF45__YP_009259437__Short-finned_eel_ranavirus__638660	hypothetical_protein_SERV_ORF45__YP_009259437__Short-finned_eel_ranavirus__638660	hypothetical_protein_ATL82_gp040__YP_009182039__Epizootic_haematopoietic_necrosis_virus__100217	3	Viruses	Nucleocytoviricota	Megaviricetes	Pimascovirales	Iridoviridae	Ranavirus	Epizootic_haematopoietic_necrosis_virus	100217
14801	hypothetical_protein_PBCV1_a024R__NP_048372__Paramecium_bursaria_Chlorella_virus_1__10506	hypothetical_protein_PBCV1_a024R__NP_048372__Paramecium_bursaria_Chlorella_virus_1__10506	hypothetical_protein_PBCV1_a024R__NP_048372__Paramecium_bursaria_Chlorella_virus_1__10506	1	Viruses	Nucleocytoviricota	Megaviricetes	Algavirales	Phycodnaviridae	Chlorovirus	Paramecium_bursaria_Chlorella_virus_1	10506
14800	protein_ORF97__YP_003358236__Anguillid_herpesvirus_1__150286	protein_ORF97__YP_003358236__Anguillid_herpesvirus_1__150286	protein_ORF97__YP_003358236__Anguillid_herpesvirus_1__150286	1	Viruses	Peploviricota	Herviviricetes	Herpesvirales	Alloherpesviridae	Cyprinivirus	Anguillid_herpesvirus_1	150286
14799	VP5__YP_654548__Micromonas_pusilla_reovirus__338781	VP5__YP_654548__Micromonas_pusilla_reovirus__338781	VP5__YP_654548__Micromonas_pusilla_reovirus__338781	1	Viruses	Duplornaviricota	Resentoviricetes	Reovirales	Reoviridae	Mimoreovirus	Micromonas_pusilla_reovirus	338781
14798	E2L_OIL-like_protein__YP_784254__Nile_crocodilepox_virus__1285600	E2L_OIL-like_protein__YP_784254__Nile_crocodilepox_virus__1285600	E2L_OIL-like_protein__YP_784254__Nile_crocodilepox_virus__1285600	1	Viruses	Nucleocytoviricota	Pokkesviricetes	Chitovirales	Poxviridae	Crocodylidpoxvirus	Nile_crocodilepox_virus	1285600
2084	hypothetical_protein_BA82_gp130__YP_009001603__Anomala_cuprea_entomopoxvirus__62099	hypothetical_protein_BA82_gp130__YP_009001603__Anomala_cuprea_entomopoxvirus__62099	unknown_similar_to_AMEV173__YP_008004286__Choristoneura_biennis_entomopoxvirus__10288	5	Viruses	Nucleocytoviricota	Pokkesviricetes	Chitovirales	Poxviridae	Betaentomopoxvirus	Choristoneura_biennis_entomopoxvirus	10288
2084	hypothetical_protein_BA82_gp130__YP_009001603__Anomala_cuprea_entomopoxvirus__62099	hypothetical_protein_BA82_gp130__YP_009001603__Anomala_cuprea_entomopoxvirus__62099	hypothetical_protein_BA82_gp130__YP_009001603__Anomala_cuprea_entomopoxvirus__62099	5	Viruses	Nucleocytoviricota	Pokkesviricetes	Chitovirales	Poxviridae	Alphaentomopoxvirus	Anomala_cuprea_entomopoxvirus	62099
2084	hypothetical_protein_BA82_gp130__YP_009001603__Anomala_cuprea_entomopoxvirus__62099	hypothetical_protein_BA82_gp130__YP_009001603__Anomala_cuprea_entomopoxvirus__62099	unknown_similar_to_AMEV173__YP_008004588__Choristoneura_rosaceana_entomopoxvirus_L__1293539	5	Viruses	Nucleocytoviricota	Pokkesviricetes	Chitovirales	Poxviridae	Betaentomopoxvirus	Choristoneura_rosaceana_entomopoxvirus_'L'	1293539
2084	hypothetical_protein_BA82_gp130__YP_009001603__Anomala_cuprea_entomopoxvirus__62099	hypothetical_protein_BA82_gp130__YP_009001603__Anomala_cuprea_entomopoxvirus__62099	unknown_similar_to_AMEV173__YP_008003983__Adoxophyes_honmai_entomopoxvirus_L__1293540	5	Viruses	Nucleocytoviricota	Pokkesviricetes	Chitovirales	Poxviridae	Betaentomopoxvirus	Adoxophyes_honmai_entomopoxvirus_'L'	1293540
2084	hypothetical_protein_BA82_gp130__YP_009001603__Anomala_cuprea_entomopoxvirus__62099	hypothetical_protein_BA82_gp130__YP_009001603__Anomala_cuprea_entomopoxvirus__62099	unknown_similar_to_AMEV173__YP_008003727__Mythimna_separata_entomopoxvirus_L__1293572	5	Viruses	Nucleocytoviricota	Pokkesviricetes	Chitovirales	Poxviridae	Betaentomopoxvirus	Mythimna_separata_entomopoxvirus_'L'	1293572
5075	hypothetical_protein_C1178_gp062__YP_009447981__Flamingopox_virus_FGPVKD09__2059380	hypothetical_protein_C1178_gp062__YP_009447981__Flamingopox_virus_FGPVKD09__2059380	hypothetical_protein_HM90_gp065__YP_009046062__Penguinpox_virus__648998	2	Viruses	Nucleocytoviricota	Pokkesviricetes	Chitovirales	Poxviridae	Avipoxvirus	Penguinpox_virus	648998
5075	hypothetical_protein_C1178_gp062__YP_009447981__Flamingopox_virus_FGPVKD09__2059380	hypothetical_protein_C1178_gp062__YP_009447981__Flamingopox_virus_FGPVKD09__2059380	hypothetical_protein_C1178_gp062__YP_009447981__Flamingopox_virus_FGPVKD09__2059380	2	Viruses	Nucleocytoviricota	Pokkesviricetes	Chitovirales	Poxviridae	Avipoxvirus	Flamingopox_virus_FGPVKD09	2059380
14797	hypothetical_protein_ceV_502__YP_009173757__Chrysochromulina_ericina_virus__455364	hypothetical_protein_ceV_502__YP_009173757__Chrysochromulina_ericina_virus__455364	hypothetical_protein_ceV_502__YP_009173757__Chrysochromulina_ericina_virus__455364	1	Viruses	Nucleocytoviricota	Megaviricetes	Algavirales	Phycodnaviridae		Chrysochromulina_ericina_virus	455364
5074	hypothetical_protein__YP_667904__Neodiprion_abietis_NPV__204507	hypothetical_protein__YP_667904__Neodiprion_abietis_NPV__204507	hypothetical_protein_NeseNPV_gp56__YP_025163__Neodiprion_sertifer_nucleopolyhedrovirus__111874	2	Viruses		Naldaviricetes	Lefavirales	Baculoviridae	Gammabaculovirus	Neodiprion_sertifer_nucleopolyhedrovirus	111874
5074	hypothetical_protein__YP_667904__Neodiprion_abietis_NPV__204507	hypothetical_protein__YP_667904__Neodiprion_abietis_NPV__204507	hypothetical_protein__YP_667904__Neodiprion_abietis_NPV__204507	2	Viruses		Naldaviricetes	Lefavirales	Baculoviridae	Gammabaculovirus	Neodiprion_abietis_NPV	204507
14796	hypothetical_protein_ATCV1_z848R__YP_001427329__Acanthocystis_turfacea_chlorella_virus_1__322019	hypothetical_protein_ATCV1_z848R__YP_001427329__Acanthocystis_turfacea_chlorella_virus_1__322019	hypothetical_protein_ATCV1_z848R__YP_001427329__Acanthocystis_turfacea_chlorella_virus_1__322019	1	Viruses	Nucleocytoviricota	Megaviricetes	Algavirales	Phycodnaviridae	Chlorovirus	Acanthocystis_turfacea_chlorella_virus_1	322019
14795	putative_family_14_glycosyltransferase__YP_009052177__Aureococcus_anophagefferens_virus__1474867	putative_family_14_glycosyltransferase__YP_009052177__Aureococcus_anophagefferens_virus__1474867	putative_family_14_glycosyltransferase__YP_009052177__Aureococcus_anophagefferens_virus__1474867	1	Viruses	Nucleocytoviricota	Megaviricetes	Algavirales	Phycodnaviridae		Aureococcus_anophagefferens_virus	1474867
3341	hypothetical_protein_pmac_cds_140__YP_009480824__Pandoravirus_macleodensis__2107707	hypothetical_protein_pmac_cds_140__YP_009480824__Pandoravirus_macleodensis__2107707	BTB_domain_containing_protein__YP_008319500__Pandoravirus_dulcis__1349409	3	Viruses					Pandoravirus	Pandoravirus_dulcis	1349409
3341	hypothetical_protein_pmac_cds_140__YP_009480824__Pandoravirus_macleodensis__2107707	hypothetical_protein_pmac_cds_140__YP_009480824__Pandoravirus_macleodensis__2107707	hypothetical_protein_pmac_cds_140__YP_009480824__Pandoravirus_macleodensis__2107707	3	Viruses					Pandoravirus	Pandoravirus_macleodensis	2107707
3341	hypothetical_protein_pmac_cds_140__YP_009480824__Pandoravirus_macleodensis__2107707	hypothetical_protein_pmac_cds_140__YP_009480824__Pandoravirus_macleodensis__2107707	BTB_domain_containing_protein__YP_009482880__Pandoravirus_quercus__2107709	3	Viruses					Pandoravirus	Pandoravirus_quercus	2107709
14794	hypothetical_protein__YP_009116645__Bromus-associated_circular_DNA_virus_1_Viruses.__X	hypothetical_protein__YP_009116645__Bromus-associated_circular_DNA_virus_1_Viruses.__X	hypothetical_protein__YP_009116645__Bromus-associated_circular_DNA_virus_1_Viruses.__X	1								X
14793	protein_ORF68__YP_007003731__Cyprinid_herpesvirus_1__317858	protein_ORF68__YP_007003731__Cyprinid_herpesvirus_1__317858	protein_ORF68__YP_007003731__Cyprinid_herpesvirus_1__317858	1	Viruses	Peploviricota	Herviviricetes	Herpesvirales	Alloherpesviridae	Cyprinivirus	Cyprinid_herpesvirus_1	317858
14792	hypothetical_protein_H012_gp588__YP_007354311__Acanthamoeba_polyphaga_moumouvirus__1269028	hypothetical_protein_H012_gp588__YP_007354311__Acanthamoeba_polyphaga_moumouvirus__1269028	hypothetical_protein_H012_gp588__YP_007354311__Acanthamoeba_polyphaga_moumouvirus__1269028	1	Viruses	Nucleocytoviricota	Megaviricetes	Imitervirales	Mimiviridae		Acanthamoeba_polyphaga_moumouvirus	1269028
14791	protein_p7__YP_009678987__Hepacivirus_B__2008762	protein_p7__YP_009678987__Hepacivirus_B__2008762	protein_p7__YP_009678987__Hepacivirus_B__2008762	1	Viruses	Kitrinoviricota	Flasuviricetes	Amarillovirales	Flaviviridae	Hepacivirus	Hepacivirus_B	2008762
14790	hypothetical_protein_ATCV1_z186R__YP_001426667__Acanthocystis_turfacea_chlorella_virus_1__322019	hypothetical_protein_ATCV1_z186R__YP_001426667__Acanthocystis_turfacea_chlorella_virus_1__322019	hypothetical_protein_ATCV1_z186R__YP_001426667__Acanthocystis_turfacea_chlorella_virus_1__322019	1	Viruses	Nucleocytoviricota	Megaviricetes	Algavirales	Phycodnaviridae	Chlorovirus	Acanthocystis_turfacea_chlorella_virus_1	322019
14789	hypothetical_protein_TW95_gp1004__YP_009119973__Pandoravirus_inopinatum__1605721	hypothetical_protein_TW95_gp1004__YP_009119973__Pandoravirus_inopinatum__1605721	hypothetical_protein_TW95_gp1004__YP_009119973__Pandoravirus_inopinatum__1605721	1	Viruses					Pandoravirus	Pandoravirus_inopinatum	1605721
2647	P26__YP_009552065__Blackcurrant_leafroll-associated_virus_1__2292426	P26__YP_009552065__Blackcurrant_leafroll-associated_virus_1__2292426	p26__YP_009553254__Blackcurrant_leafroll-associated_virus_1__2292426	4	Viruses	Kitrinoviricota	Alsuviricetes	Martellivirales	Closteroviridae	Closterovirus	Blackcurrant_leafroll-associated_virus_1	2292426
2647	P26__YP_009552065__Blackcurrant_leafroll-associated_virus_1__2292426	P26__YP_009552065__Blackcurrant_leafroll-associated_virus_1__2292426	P26__YP_009552065__Blackcurrant_leafroll-associated_virus_1__2292426	4	Viruses	Kitrinoviricota	Alsuviricetes	Martellivirales	Closteroviridae	Closterovirus	Blackcurrant_leafroll-associated_virus_1	2292426
2647	P26__YP_009552065__Blackcurrant_leafroll-associated_virus_1__2292426	P26__YP_009552065__Blackcurrant_leafroll-associated_virus_1__2292426	26_kDa_protein__YP_009553649__Blackcurrant-associated_closterovirus_1__2338394	4	Viruses	Kitrinoviricota	Alsuviricetes	Martellivirales	Closteroviridae	Closterovirus	Blackcurrant-associated_closterovirus_1	2338394
2647	P26__YP_009552065__Blackcurrant_leafroll-associated_virus_1__2292426	P26__YP_009552065__Blackcurrant_leafroll-associated_virus_1__2292426	p26__YP_009553668__Blackcurrant_leafroll-associated_virus_1__2292426	4	Viruses	Kitrinoviricota	Alsuviricetes	Martellivirales	Closteroviridae	Closterovirus	Blackcurrant_leafroll-associated_virus_1	2292426
1659	hypothetical_protein_MEL_331__YP_009094832__Melbournevirus__1560514	hypothetical_protein_MEL_331__YP_009094832__Melbournevirus__1560514	hypothetical_protein_LAU_0372__YP_004347334__Lausannevirus__999883	6	Viruses	Nucleocytoviricota	Megaviricetes	Pimascovirales	Marseilleviridae		Lausannevirus	999883
1659	hypothetical_protein_MEL_331__YP_009094832__Melbournevirus__1560514	hypothetical_protein_MEL_331__YP_009094832__Melbournevirus__1560514	hypothetical_protein_D1R32_gp297__YP_009507059__Tunisvirus_fontaine2__1421067	6	Viruses	Nucleocytoviricota	Megaviricetes	Pimascovirales	Marseilleviridae		Tunisvirus_fontaine2	1421067
1659	hypothetical_protein_MEL_331__YP_009094832__Melbournevirus__1560514	hypothetical_protein_MEL_331__YP_009094832__Melbournevirus__1560514	hypothetical_protein_GMAR_ORF227__YP_009310344__Golden_Marseillevirus__1720526	6	Viruses	Nucleocytoviricota	Megaviricetes	Pimascovirales	Marseilleviridae	Marseillevirus	Golden_Marseillevirus	1720526
1659	hypothetical_protein_MEL_331__YP_009094832__Melbournevirus__1560514	hypothetical_protein_MEL_331__YP_009094832__Melbournevirus__1560514	hypothetical_protein_MEL_331__YP_009094832__Melbournevirus__1560514	6	Viruses	Nucleocytoviricota	Megaviricetes	Pimascovirales	Marseilleviridae	Marseillevirus	Melbournevirus	1560514
1659	hypothetical_protein_MEL_331__YP_009094832__Melbournevirus__1560514	hypothetical_protein_MEL_331__YP_009094832__Melbournevirus__1560514	hypothetical_protein_A3303_gp422__YP_009238927__Brazilian_marseillevirus__1813599	6	Viruses	Nucleocytoviricota	Megaviricetes	Pimascovirales	Marseilleviridae	Marseillevirus	Brazilian_marseillevirus	1813599
1659	hypothetical_protein_MEL_331__YP_009094832__Melbournevirus__1560514	hypothetical_protein_MEL_331__YP_009094832__Melbournevirus__1560514	hypothetical_protein_B1750_gp093__YP_009345238__Noumeavirus__1955558	6	Viruses	Nucleocytoviricota	Megaviricetes	Pimascovirales	Marseilleviridae	Marseillevirus	Noumeavirus	1955558
648	polymerase_basic_1_protein__YP_009110686__Wellfleet_Bay_virus__1566309	polymerase_basic_1_protein__YP_009110686__Wellfleet_Bay_virus__1566309	polymerase_basic_1_protein__YP_009987461__Lake_Chad_virus__688438	14	Viruses	Negarnaviricota	Insthoviricetes	Articulavirales	Orthomyxoviridae		Lake_Chad_virus	688438
648	polymerase_basic_1_protein__YP_009110686__Wellfleet_Bay_virus__1566309	polymerase_basic_1_protein__YP_009110686__Wellfleet_Bay_virus__1566309	polymerase_PB1__NP_056657__Influenza_B_virus_-B_Lee_1940-__518987	14	Viruses	Negarnaviricota	Insthoviricetes	Articulavirales	Orthomyxoviridae	Betainfluenzavirus	Influenza_B_virus_(B/Lee/1940)	518987
648	polymerase_basic_1_protein__YP_009110686__Wellfleet_Bay_virus__1566309	polymerase_basic_1_protein__YP_009110686__Wellfleet_Bay_virus__1566309	polymerase_1__YP_089653__Influenza_C_virus_-C_Ann_Arbor_1_50-__11553	14	Viruses	Negarnaviricota	Insthoviricetes	Articulavirales	Orthomyxoviridae	Gammainfluenzavirus	Influenza_C_virus_(C/Ann_Arbor/1/50)	11553
648	polymerase_basic_1_protein__YP_009110686__Wellfleet_Bay_virus__1566309	polymerase_basic_1_protein__YP_009110686__Wellfleet_Bay_virus__1566309	polymerase__YP_308665__Influenza_A_virus_-A_goose_Guangdong_1_1996-H5N1--__93838	14	Viruses	Negarnaviricota	Insthoviricetes	Articulavirales	Orthomyxoviridae	Alphainfluenzavirus	Influenza_A_virus_(A/goose/Guangdong/1/1996(H5N1))	93838
648	polymerase_basic_1_protein__YP_009110686__Wellfleet_Bay_virus__1566309	polymerase_basic_1_protein__YP_009110686__Wellfleet_Bay_virus__1566309	polymerase_PB1__YP_009449556__Influenza_D_virus_-D_swine_Oklahoma_1334_2011-__1173138	14	Viruses	Negarnaviricota	Insthoviricetes	Articulavirales	Orthomyxoviridae	Deltainfluenzavirus	Influenza_D_virus_(D/swine/Oklahoma/1334/2011)	1173138
648	polymerase_basic_1_protein__YP_009110686__Wellfleet_Bay_virus__1566309	polymerase_basic_1_protein__YP_009110686__Wellfleet_Bay_virus__1566309	polymerase_PB1__NP_040985__Influenza_A_virus_-A_Puerto_Rico_8_1934-H1N1--__211044	14	Viruses	Negarnaviricota	Insthoviricetes	Articulavirales	Orthomyxoviridae	Alphainfluenzavirus	Influenza_A_virus_(A/Puerto_Rico/8/1934(H1N1))	211044
648	polymerase_basic_1_protein__YP_009110686__Wellfleet_Bay_virus__1566309	polymerase_basic_1_protein__YP_009110686__Wellfleet_Bay_virus__1566309	polymerase_PB1__YP_308847__Influenza_A_virus_-A_New_York_392_2004-H3N2--__335341	14	Viruses	Negarnaviricota	Insthoviricetes	Articulavirales	Orthomyxoviridae	Alphainfluenzavirus	Influenza_A_virus_(A/New_York/392/2004(H3N2))	335341
648	polymerase_basic_1_protein__YP_009110686__Wellfleet_Bay_virus__1566309	polymerase_basic_1_protein__YP_009110686__Wellfleet_Bay_virus__1566309	polymerase_PB1__YP_009118471__Influenza_A_virus_-A_Shanghai_02_2013-H7N9--__1332244	14	Viruses	Negarnaviricota	Insthoviricetes	Articulavirales	Orthomyxoviridae	Alphainfluenzavirus	Influenza_A_virus_(A/Shanghai/02/2013(H7N9))	1332244
648	polymerase_basic_1_protein__YP_009110686__Wellfleet_Bay_virus__1566309	polymerase_basic_1_protein__YP_009110686__Wellfleet_Bay_virus__1566309	polymerase_basic_subunit_1__YP_009553280__Oz_virus__2137161	14	Viruses	Negarnaviricota	Insthoviricetes	Articulavirales	Orthomyxoviridae	Thogotovirus	Oz_virus	2137161
648	polymerase_basic_1_protein__YP_009110686__Wellfleet_Bay_virus__1566309	polymerase_basic_1_protein__YP_009110686__Wellfleet_Bay_virus__1566309	polymerase_basic_1_protein__YP_009996585__Quaranjavirus_johnstonense__688437	14	Viruses	Negarnaviricota	Insthoviricetes	Articulavirales	Orthomyxoviridae	Quaranjavirus	Quaranjavirus_johnstonense	688437
648	polymerase_basic_1_protein__YP_009110686__Wellfleet_Bay_virus__1566309	polymerase_basic_1_protein__YP_009110686__Wellfleet_Bay_virus__1566309	polymerase_Pb1__NP_859040__Influenza_A_virus_-A_Hong_Kong_1073_99-H9N2--__130760	14	Viruses	Negarnaviricota	Insthoviricetes	Articulavirales	Orthomyxoviridae	Alphainfluenzavirus	Influenza_A_virus_(A/Hong_Kong/1073/99(H9N2))	130760
648	polymerase_basic_1_protein__YP_009110686__Wellfleet_Bay_virus__1566309	polymerase_basic_1_protein__YP_009110686__Wellfleet_Bay_virus__1566309	PB1_polymerase_subunit__YP_308851__Influenza_A_virus_-A_Korea_426_1968-H2N2--__488241	14	Viruses	Negarnaviricota	Insthoviricetes	Articulavirales	Orthomyxoviridae	Alphainfluenzavirus	Influenza_A_virus_(A/Korea/426/1968(H2N2))	488241
648	polymerase_basic_1_protein__YP_009110686__Wellfleet_Bay_virus__1566309	polymerase_basic_1_protein__YP_009110686__Wellfleet_Bay_virus__1566309	polymerase_PB1__YP_009118628__Influenza_A_virus_-A_California_07_2009-H1N1--__641809	14	Viruses	Negarnaviricota	Insthoviricetes	Articulavirales	Orthomyxoviridae	Alphainfluenzavirus	Influenza_A_virus_(A/California/07/2009(H1N1))	641809
648	polymerase_basic_1_protein__YP_009110686__Wellfleet_Bay_virus__1566309	polymerase_basic_1_protein__YP_009110686__Wellfleet_Bay_virus__1566309	polymerase_basic_1_protein__YP_009110686__Wellfleet_Bay_virus__1566309	14	Viruses	Negarnaviricota	Insthoviricetes	Articulavirales	Orthomyxoviridae	Quaranjavirus	Wellfleet_Bay_virus	1566309
14788	hypothetical_protein_TW95_gp0504__YP_009119473__Pandoravirus_inopinatum__1605721	hypothetical_protein_TW95_gp0504__YP_009119473__Pandoravirus_inopinatum__1605721	hypothetical_protein_TW95_gp0504__YP_009119473__Pandoravirus_inopinatum__1605721	1	Viruses					Pandoravirus	Pandoravirus_inopinatum	1605721
14787	hypothetical_protein_ATCV1_z646L__YP_001427127__Acanthocystis_turfacea_chlorella_virus_1__322019	hypothetical_protein_ATCV1_z646L__YP_001427127__Acanthocystis_turfacea_chlorella_virus_1__322019	hypothetical_protein_ATCV1_z646L__YP_001427127__Acanthocystis_turfacea_chlorella_virus_1__322019	1	Viruses	Nucleocytoviricota	Megaviricetes	Algavirales	Phycodnaviridae	Chlorovirus	Acanthocystis_turfacea_chlorella_virus_1	322019
14786	hypothetical_protein_JO84_gp281__YP_009052268__Aureococcus_anophagefferens_virus__1474867	hypothetical_protein_JO84_gp281__YP_009052268__Aureococcus_anophagefferens_virus__1474867	hypothetical_protein_JO84_gp281__YP_009052268__Aureococcus_anophagefferens_virus__1474867	1	Viruses	Nucleocytoviricota	Megaviricetes	Algavirales	Phycodnaviridae		Aureococcus_anophagefferens_virus	1474867
14785	hypothetical_protein_ManeNPV_00007__YP_009552143__Malacosoma_neustria_nucleopolyhedrovirus__38012	hypothetical_protein_ManeNPV_00007__YP_009552143__Malacosoma_neustria_nucleopolyhedrovirus__38012	hypothetical_protein_ManeNPV_00007__YP_009552143__Malacosoma_neustria_nucleopolyhedrovirus__38012	1	Viruses		Naldaviricetes	Lefavirales	Baculoviridae	Alphabaculovirus	Malacosoma_neustria_nucleopolyhedrovirus	38012
14784	hypothetical_protein__YP_009329858__Beihai_hepe-like_virus_4__1922387	hypothetical_protein__YP_009329858__Beihai_hepe-like_virus_4__1922387	hypothetical_protein__YP_009329858__Beihai_hepe-like_virus_4__1922387	1	Viruses						Beihai_hepe-like_virus_4	1922387
14783	hypothetical_protein_ATCV1_z703L__YP_001427184__Acanthocystis_turfacea_chlorella_virus_1__322019	hypothetical_protein_ATCV1_z703L__YP_001427184__Acanthocystis_turfacea_chlorella_virus_1__322019	hypothetical_protein_ATCV1_z703L__YP_001427184__Acanthocystis_turfacea_chlorella_virus_1__322019	1	Viruses	Nucleocytoviricota	Megaviricetes	Algavirales	Phycodnaviridae	Chlorovirus	Acanthocystis_turfacea_chlorella_virus_1	322019
14782	e1.3__YP_001031364__Ichnoviriform_fugitivi__265522	e1.3__YP_001031364__Ichnoviriform_fugitivi__265522	e1.3__YP_001031364__Ichnoviriform_fugitivi__265522	1	Viruses				Polydnaviriformidae	Ichnoviriform	Ichnoviriform_fugitivi	265522
14781	hypothetical_protein_D1R72_gp013__YP_009507410__Heterosigma_akashiwo_virus_01__97195	hypothetical_protein_D1R72_gp013__YP_009507410__Heterosigma_akashiwo_virus_01__97195	hypothetical_protein_D1R72_gp013__YP_009507410__Heterosigma_akashiwo_virus_01__97195	1	Viruses	Nucleocytoviricota	Megaviricetes	Algavirales	Phycodnaviridae	Raphidovirus	Heterosigma_akashiwo_virus_01	97195
14780	hypothetical_protein_SGHV104__YP_001687052__Glossina_pallidipes_salivary_gland_hypertrophy_virus__379529	hypothetical_protein_SGHV104__YP_001687052__Glossina_pallidipes_salivary_gland_hypertrophy_virus__379529	hypothetical_protein_SGHV104__YP_001687052__Glossina_pallidipes_salivary_gland_hypertrophy_virus__379529	1	Viruses		Naldaviricetes	Lefavirales	Hytrosaviridae	Glossinavirus	Glossina_pallidipes_salivary_gland_hypertrophy_virus	379529
14779	hypothetical_protein_BZK12_gp175__YP_009342243__Lymphocystis_disease_virus_Sa__1898060	hypothetical_protein_BZK12_gp175__YP_009342243__Lymphocystis_disease_virus_Sa__1898060	hypothetical_protein_BZK12_gp175__YP_009342243__Lymphocystis_disease_virus_Sa__1898060	1	Viruses	Nucleocytoviricota	Megaviricetes	Pimascovirales	Iridoviridae	Lymphocystivirus	Lymphocystis_disease_virus_Sa	1898060
14778	hypothetical_protein_MPVG_00011__YP_007676080__Micromonas_pusilla_virus_12T__755272	hypothetical_protein_MPVG_00011__YP_007676080__Micromonas_pusilla_virus_12T__755272	hypothetical_protein_MPVG_00011__YP_007676080__Micromonas_pusilla_virus_12T__755272	1	Viruses	Nucleocytoviricota	Megaviricetes	Algavirales	Phycodnaviridae	Prasinovirus	Micromonas_pusilla_virus_12T	755272
14777	hypothetical_protein_MIMI_gp0486__YP_003986959__Acanthamoeba_polyphaga_mimivirus__212035	hypothetical_protein_MIMI_gp0486__YP_003986959__Acanthamoeba_polyphaga_mimivirus__212035	hypothetical_protein_MIMI_gp0486__YP_003986959__Acanthamoeba_polyphaga_mimivirus__212035	1	Viruses	Nucleocytoviricota	Megaviricetes	Imitervirales	Mimiviridae	Mimivirus	Acanthamoeba_polyphaga_mimivirus	212035
2646	unknown_similar_to_AMEV086__YP_008004515__Choristoneura_rosaceana_entomopoxvirus_L__1293539	unknown_similar_to_AMEV086__YP_008004515__Choristoneura_rosaceana_entomopoxvirus_L__1293539	unknown_similar_to_AMEV086__YP_008004213__Choristoneura_biennis_entomopoxvirus__10288	4	Viruses	Nucleocytoviricota	Pokkesviricetes	Chitovirales	Poxviridae	Betaentomopoxvirus	Choristoneura_biennis_entomopoxvirus	10288
2646	unknown_similar_to_AMEV086__YP_008004515__Choristoneura_rosaceana_entomopoxvirus_L__1293539	unknown_similar_to_AMEV086__YP_008004515__Choristoneura_rosaceana_entomopoxvirus_L__1293539	unknown_similar_to_AMEV086__YP_008003907__Adoxophyes_honmai_entomopoxvirus_L__1293540	4	Viruses	Nucleocytoviricota	Pokkesviricetes	Chitovirales	Poxviridae	Betaentomopoxvirus	Adoxophyes_honmai_entomopoxvirus_'L'	1293540
2646	unknown_similar_to_AMEV086__YP_008004515__Choristoneura_rosaceana_entomopoxvirus_L__1293539	unknown_similar_to_AMEV086__YP_008004515__Choristoneura_rosaceana_entomopoxvirus_L__1293539	unknown_similar_to_AMEV086__YP_008003626__Mythimna_separata_entomopoxvirus_L__1293572	4	Viruses	Nucleocytoviricota	Pokkesviricetes	Chitovirales	Poxviridae	Betaentomopoxvirus	Mythimna_separata_entomopoxvirus_'L'	1293572
2646	unknown_similar_to_AMEV086__YP_008004515__Choristoneura_rosaceana_entomopoxvirus_L__1293539	unknown_similar_to_AMEV086__YP_008004515__Choristoneura_rosaceana_entomopoxvirus_L__1293539	unknown_similar_to_AMEV086__YP_008004515__Choristoneura_rosaceana_entomopoxvirus_L__1293539	4	Viruses	Nucleocytoviricota	Pokkesviricetes	Chitovirales	Poxviridae	Betaentomopoxvirus	Choristoneura_rosaceana_entomopoxvirus_'L'	1293539
14776	hypothetical_protein__YP_009362478__Ranid_herpesvirus_3__1987509	hypothetical_protein__YP_009362478__Ranid_herpesvirus_3__1987509	hypothetical_protein__YP_009362478__Ranid_herpesvirus_3__1987509	1	Viruses	Peploviricota	Herviviricetes	Herpesvirales	Alloherpesviridae	Batrachovirus	Ranid_herpesvirus_3	1987509
14775	US5__YP_003084433__Anatid_alphaherpesvirus_1__104388	US5__YP_003084433__Anatid_alphaherpesvirus_1__104388	US5__YP_003084433__Anatid_alphaherpesvirus_1__104388	1	Viruses	Peploviricota	Herviviricetes	Herpesvirales	Herpesviridae	Mardivirus	Anatid_alphaherpesvirus_1	104388
5073	bro__YP_009121842__Spodoptera_frugiperda_granulovirus__307454	bro__YP_009121842__Spodoptera_frugiperda_granulovirus__307454	BRO-C__YP_009345780__Mythimna_unipuncta_granulovirus_B__2169746	2	Viruses		Naldaviricetes	Lefavirales	Baculoviridae	Betabaculovirus	Mythimna_unipuncta_granulovirus_B	2169746
5073	bro__YP_009121842__Spodoptera_frugiperda_granulovirus__307454	bro__YP_009121842__Spodoptera_frugiperda_granulovirus__307454	bro__YP_009121842__Spodoptera_frugiperda_granulovirus__307454	2	Viruses		Naldaviricetes	Lefavirales	Baculoviridae	Betabaculovirus	Spodoptera_frugiperda_granulovirus	307454
14774	hypothetical_protein_1__YP_009344998__Wuhan_spider_virus_9__1923758	hypothetical_protein_1__YP_009344998__Wuhan_spider_virus_9__1923758	hypothetical_protein_1__YP_009344998__Wuhan_spider_virus_9__1923758	1	Viruses						Wuhan_spider_virus_9	1923758
14773	F-box_domain_protein__YP_009119838__Pandoravirus_inopinatum__1605721	F-box_domain_protein__YP_009119838__Pandoravirus_inopinatum__1605721	F-box_domain_protein__YP_009119838__Pandoravirus_inopinatum__1605721	1	Viruses					Pandoravirus	Pandoravirus_inopinatum	1605721
14772	hypothetical_protein__YP_009551717__Esparto_virus__2072209	hypothetical_protein__YP_009551717__Esparto_virus__2072209	hypothetical_protein__YP_009551717__Esparto_virus__2072209	1	Viruses		Naldaviricetes	Lefavirales	Nudiviridae	Alphanudivirus	Esparto_virus	2072209
5072	hypothetical_protein_MEL_010__YP_009094511__Melbournevirus__1560514	hypothetical_protein_MEL_010__YP_009094511__Melbournevirus__1560514	hypothetical_protein_MEL_010__YP_009094511__Melbournevirus__1560514	2	Viruses	Nucleocytoviricota	Megaviricetes	Pimascovirales	Marseilleviridae	Marseillevirus	Melbournevirus	1560514
5072	hypothetical_protein_MEL_010__YP_009094511__Melbournevirus__1560514	hypothetical_protein_MEL_010__YP_009094511__Melbournevirus__1560514	hypothetical_protein_MAR_ORF010__YP_003406765__Marseillevirus_marseillevirus__694581	2	Viruses	Nucleocytoviricota	Megaviricetes	Pimascovirales	Marseilleviridae	Marseillevirus	Marseillevirus_marseillevirus	694581
14771	JM148__YP_238451__Macaca_fuscata_rhadinovirus__272551	JM148__YP_238451__Macaca_fuscata_rhadinovirus__272551	JM148__YP_238451__Macaca_fuscata_rhadinovirus__272551	1	Viruses	Peploviricota	Herviviricetes	Herpesvirales	Herpesviridae	Rhadinovirus	Macaca_fuscata_rhadinovirus	272551
14770	hypothetical_protein_MuHV1_gp160__YP_214169__Murid_betaherpesvirus_1__10366	hypothetical_protein_MuHV1_gp160__YP_214169__Murid_betaherpesvirus_1__10366	hypothetical_protein_MuHV1_gp160__YP_214169__Murid_betaherpesvirus_1__10366	1	Viruses	Peploviricota	Herviviricetes	Herpesvirales	Herpesviridae	Muromegalovirus	Murid_betaherpesvirus_1	10366
1267	hypothetical_protein_A190_gp023__YP_006347614__European_catfish_virus__84739	hypothetical_protein_A190_gp023__YP_006347614__European_catfish_virus__84739	hypothetical_protein_ATL82_gp015__YP_009182014__Epizootic_haematopoietic_necrosis_virus__100217	7	Viruses	Nucleocytoviricota	Megaviricetes	Pimascovirales	Iridoviridae	Ranavirus	Epizootic_haematopoietic_necrosis_virus	100217
1267	hypothetical_protein_A190_gp023__YP_006347614__European_catfish_virus__84739	hypothetical_protein_A190_gp023__YP_006347614__European_catfish_virus__84739	hypothetical_protein_D1R28_gp092__YP_009506750__Bohle_iridovirus__100220	7	Viruses	Nucleocytoviricota	Megaviricetes	Pimascovirales	Iridoviridae	Ranavirus	Bohle_iridovirus	100220
1267	hypothetical_protein_A190_gp023__YP_006347614__European_catfish_virus__84739	hypothetical_protein_A190_gp023__YP_006347614__European_catfish_virus__84739	hypothetical_protein_FV3gorf89R__YP_031668__Frog_virus_3__10493	7	Viruses	Nucleocytoviricota	Megaviricetes	Pimascovirales	Iridoviridae	Ranavirus	Frog_virus_3	10493
1267	hypothetical_protein_A190_gp023__YP_006347614__European_catfish_virus__84739	hypothetical_protein_A190_gp023__YP_006347614__European_catfish_virus__84739	hypothetical_protein_D1U33_gp017__YP_009508645__Common_midwife_toad_virus__540070	7	Viruses	Nucleocytoviricota	Megaviricetes	Pimascovirales	Iridoviridae	Ranavirus	Common_midwife_toad_virus	540070
1267	hypothetical_protein_A190_gp023__YP_006347614__European_catfish_virus__84739	hypothetical_protein_A190_gp023__YP_006347614__European_catfish_virus__84739	hypothetical_protein_A190_gp023__YP_006347614__European_catfish_virus__84739	7	Viruses	Nucleocytoviricota	Megaviricetes	Pimascovirales	Iridoviridae	Ranavirus	European_catfish_virus	84739
1267	hypothetical_protein_A190_gp023__YP_006347614__European_catfish_virus__84739	hypothetical_protein_A190_gp023__YP_006347614__European_catfish_virus__84739	hypothetical_protein_SERV_ORF17__YP_009259465__Short-finned_eel_ranavirus__638660	7	Viruses	Nucleocytoviricota	Megaviricetes	Pimascovirales	Iridoviridae	Ranavirus	Short-finned_eel_ranavirus	638660
1267	hypothetical_protein_A190_gp023__YP_006347614__European_catfish_virus__84739	hypothetical_protein_A190_gp023__YP_006347614__European_catfish_virus__84739	hypothetical_protein_BGV90_gp015__YP_009272726__Ranavirus_maximus__1887314	7	Viruses	Nucleocytoviricota	Megaviricetes	Pimascovirales	Iridoviridae	Ranavirus	Ranavirus_maximus	1887314
5071	hypothetical_protein_pneo_cds_525__YP_009482135__Pandoravirus_neocaledonia__2107708	hypothetical_protein_pneo_cds_525__YP_009482135__Pandoravirus_neocaledonia__2107708	hypothetical_protein_pmac_cds_413__YP_009481097__Pandoravirus_macleodensis__2107707	2	Viruses					Pandoravirus	Pandoravirus_macleodensis	2107707
5071	hypothetical_protein_pneo_cds_525__YP_009482135__Pandoravirus_neocaledonia__2107708	hypothetical_protein_pneo_cds_525__YP_009482135__Pandoravirus_neocaledonia__2107708	hypothetical_protein_pneo_cds_525__YP_009482135__Pandoravirus_neocaledonia__2107708	2	Viruses					Pandoravirus	Pandoravirus_neocaledonia	2107708
3340	membrane_protein_EE20__YP_007969836__Elephantid_betaherpesvirus_1__146015	membrane_protein_EE20__YP_007969836__Elephantid_betaherpesvirus_1__146015	membrane_protein_EE20__YP_007969836__Elephantid_betaherpesvirus_1__146015	3	Viruses	Peploviricota	Herviviricetes	Herpesvirales	Herpesviridae	Proboscivirus	Elephantid_betaherpesvirus_1	146015
3340	membrane_protein_EE20__YP_007969836__Elephantid_betaherpesvirus_1__146015	membrane_protein_EE20__YP_007969836__Elephantid_betaherpesvirus_1__146015	protein_E27__YP_009179276__Elephant_endotheliotropic_herpesvirus_4__548914	3	Viruses	Peploviricota	Herviviricetes	Herpesvirales	Herpesviridae	Proboscivirus	Elephant_endotheliotropic_herpesvirus_4	548914
3340	membrane_protein_EE20__YP_007969836__Elephantid_betaherpesvirus_1__146015	membrane_protein_EE20__YP_007969836__Elephantid_betaherpesvirus_1__146015	membrane_protein_EE20__YP_009052040__Elephant_endotheliotropic_herpesvirus_5__768738	3	Viruses	Peploviricota	Herviviricetes	Herpesvirales	Herpesviridae	Proboscivirus	Elephant_endotheliotropic_herpesvirus_5	768738
3339	putative_gp78-like_protein__YP_009551757__Esparto_virus__2072209	putative_gp78-like_protein__YP_009551757__Esparto_virus__2072209	GrBNV_gp78-like_protein__YP_009553071__Drosophila_innubila_nudivirus__2057187	3	Viruses		Naldaviricetes	Lefavirales	Nudiviridae	Alphanudivirus	Drosophila_innubila_nudivirus	2057187
3339	putative_gp78-like_protein__YP_009551757__Esparto_virus__2072209	putative_gp78-like_protein__YP_009551757__Esparto_virus__2072209	ACH96157.1_GrBNV_gp78-like_protein__YP_009345970__Kallithea_virus__1654582	3	Viruses		Naldaviricetes	Lefavirales	Nudiviridae	Alphanudivirus	Kallithea_virus	1654582
3339	putative_gp78-like_protein__YP_009551757__Esparto_virus__2072209	putative_gp78-like_protein__YP_009551757__Esparto_virus__2072209	putative_gp78-like_protein__YP_009551757__Esparto_virus__2072209	3	Viruses		Naldaviricetes	Lefavirales	Nudiviridae	Alphanudivirus	Esparto_virus	2072209
14769	MC064R__NP_044015__Molluscum_contagiosum_virus_subtype_1__10280	MC064R__NP_044015__Molluscum_contagiosum_virus_subtype_1__10280	MC064R__NP_044015__Molluscum_contagiosum_virus_subtype_1__10280	1	Viruses	Nucleocytoviricota	Pokkesviricetes	Chitovirales	Poxviridae	Molluscipoxvirus	Molluscum_contagiosum_virus_subtype_1	10280
14768	asb046__YP_009112607__Agrotis_segetum_nucleopolyhedrovirus_B__1580580	asb046__YP_009112607__Agrotis_segetum_nucleopolyhedrovirus_B__1580580	asb046__YP_009112607__Agrotis_segetum_nucleopolyhedrovirus_B__1580580	1	Viruses		Naldaviricetes	Lefavirales	Baculoviridae	Alphabaculovirus	Agrotis_segetum_nucleopolyhedrovirus_B	1580580
14767	hypothetical_protein_JO84_gp227__YP_009052322__Aureococcus_anophagefferens_virus__1474867	hypothetical_protein_JO84_gp227__YP_009052322__Aureococcus_anophagefferens_virus__1474867	hypothetical_protein_JO84_gp227__YP_009052322__Aureococcus_anophagefferens_virus__1474867	1	Viruses	Nucleocytoviricota	Megaviricetes	Algavirales	Phycodnaviridae		Aureococcus_anophagefferens_virus	1474867
5070	putative_core_protein_C__NP_776023__Tamana_bat_virus__161675	putative_core_protein_C__NP_776023__Tamana_bat_virus__161675	putative_anchored_core_protein_C__NP_776024__Tamana_bat_virus__161675	2	Viruses	Kitrinoviricota	Flasuviricetes	Amarillovirales	Flaviviridae	Flavivirus	Tamana_bat_virus	161675
5070	putative_core_protein_C__NP_776023__Tamana_bat_virus__161675	putative_core_protein_C__NP_776023__Tamana_bat_virus__161675	putative_core_protein_C__NP_776023__Tamana_bat_virus__161675	2	Viruses	Kitrinoviricota	Flasuviricetes	Amarillovirales	Flaviviridae	Flavivirus	Tamana_bat_virus	161675
14766	hypothetical_protein_FR483_n153L__YP_001425785__Paramecium_bursaria_Chlorella_virus_FR483__399781	hypothetical_protein_FR483_n153L__YP_001425785__Paramecium_bursaria_Chlorella_virus_FR483__399781	hypothetical_protein_FR483_n153L__YP_001425785__Paramecium_bursaria_Chlorella_virus_FR483__399781	1	Viruses	Nucleocytoviricota	Megaviricetes	Algavirales	Phycodnaviridae	Chlorovirus	Paramecium_bursaria_Chlorella_virus_FR483	399781
5069	hypothetical_protein_KM727_gp41__YP_010087681__Homarus_gammarus_nudivirus__2509616	hypothetical_protein_KM727_gp41__YP_010087681__Homarus_gammarus_nudivirus__2509616	hypothetical_protein_KM727_gp41__YP_010087681__Homarus_gammarus_nudivirus__2509616	2	Viruses		Naldaviricetes	Lefavirales	Nudiviridae	Gammanudivirus	Homarus_gammarus_nudivirus	2509616
5069	hypothetical_protein_KM727_gp41__YP_010087681__Homarus_gammarus_nudivirus__2509616	hypothetical_protein_KM727_gp41__YP_010087681__Homarus_gammarus_nudivirus__2509616	hypothetical_protein_PmNV_054__YP_009051892__Penaeus_monodon_nudivirus__1529056	2	Viruses		Naldaviricetes	Lefavirales	Nudiviridae	Gammanudivirus	Penaeus_monodon_nudivirus	1529056
14765	hypothetical_protein_H012_gp674__YP_007354227__Acanthamoeba_polyphaga_moumouvirus__1269028	hypothetical_protein_H012_gp674__YP_007354227__Acanthamoeba_polyphaga_moumouvirus__1269028	hypothetical_protein_H012_gp674__YP_007354227__Acanthamoeba_polyphaga_moumouvirus__1269028	1	Viruses	Nucleocytoviricota	Megaviricetes	Imitervirales	Mimiviridae		Acanthamoeba_polyphaga_moumouvirus	1269028
1658	Cytosine_adenosine_deaminase__YP_009481385__Pandoravirus_macleodensis__2107707	Cytosine_adenosine_deaminase__YP_009481385__Pandoravirus_macleodensis__2107707	Cytosine_adenosine_deaminase__YP_009481385__Pandoravirus_macleodensis__2107707	6	Viruses					Pandoravirus	Pandoravirus_macleodensis	2107707
1658	Cytosine_adenosine_deaminase__YP_009481385__Pandoravirus_macleodensis__2107707	Cytosine_adenosine_deaminase__YP_009481385__Pandoravirus_macleodensis__2107707	Cytosine_adenosine_deaminase__YP_008319720__Pandoravirus_dulcis__1349409	6	Viruses					Pandoravirus	Pandoravirus_dulcis	1349409
1658	Cytosine_adenosine_deaminase__YP_009481385__Pandoravirus_macleodensis__2107707	Cytosine_adenosine_deaminase__YP_009481385__Pandoravirus_macleodensis__2107707	metallo-dependent_hydrolase_domain__YP_009430120__Pandoravirus_salinus__1349410	6	Viruses					Pandoravirus	Pandoravirus_salinus	1349410
1658	Cytosine_adenosine_deaminase__YP_009481385__Pandoravirus_macleodensis__2107707	Cytosine_adenosine_deaminase__YP_009481385__Pandoravirus_macleodensis__2107707	Cytosine_adenosine_deaminase__YP_009483628__Pandoravirus_quercus__2107709	6	Viruses					Pandoravirus	Pandoravirus_quercus	2107709
1658	Cytosine_adenosine_deaminase__YP_009481385__Pandoravirus_macleodensis__2107707	Cytosine_adenosine_deaminase__YP_009481385__Pandoravirus_macleodensis__2107707	amidohydrolase_motif-containing_protein__YP_009119312__Pandoravirus_inopinatum__1605721	6	Viruses					Pandoravirus	Pandoravirus_inopinatum	1605721
1658	Cytosine_adenosine_deaminase__YP_009481385__Pandoravirus_macleodensis__2107707	Cytosine_adenosine_deaminase__YP_009481385__Pandoravirus_macleodensis__2107707	Cytosine_adenosine_deaminase__YP_009482311__Pandoravirus_neocaledonia__2107708	6	Viruses					Pandoravirus	Pandoravirus_neocaledonia	2107708
