## Supplementary Table 1 for "Birth of new protein folds and functions in the virome" (part 14 of 23)

### Sheet: Supplementary Table 1 (continued)
cluster_ID	cluster_rep	subcluster_rep	cluster_member	cluster_count	superkingdom	phylum	class	order	family	genus	species	taxonID
14764	hypothetical_protein_FR483_n793L__YP_001426425__Paramecium_bursaria_Chlorella_virus_FR483__399781	hypothetical_protein_FR483_n793L__YP_001426425__Paramecium_bursaria_Chlorella_virus_FR483__399781	hypothetical_protein_FR483_n793L__YP_001426425__Paramecium_bursaria_Chlorella_virus_FR483__399781	1	Viruses	Nucleocytoviricota	Megaviricetes	Algavirales	Phycodnaviridae	Chlorovirus	Paramecium_bursaria_Chlorella_virus_FR483	399781
14763	hypothetical_protein_ml_255__YP_009165221__Mollivirus_sibericum_Viruses.__X	hypothetical_protein_ml_255__YP_009165221__Mollivirus_sibericum_Viruses.__X	hypothetical_protein_ml_255__YP_009165221__Mollivirus_sibericum_Viruses.__X	1								X
14762	TGB3__YP_009448190__Babaco_mosaic_virus__2060511	TGB3__YP_009448190__Babaco_mosaic_virus__2060511	TGB3__YP_009448190__Babaco_mosaic_virus__2060511	1	Viruses	Kitrinoviricota	Alsuviricetes	Tymovirales	Alphaflexiviridae	Potexvirus	Babaco_mosaic_virus	2060511
14761	hypothetical_protein_AL387_gp073__YP_009162445__Salmon_gill_poxvirus__1680908	hypothetical_protein_AL387_gp073__YP_009162445__Salmon_gill_poxvirus__1680908	hypothetical_protein_AL387_gp073__YP_009162445__Salmon_gill_poxvirus__1680908	1	Viruses	Nucleocytoviricota	Pokkesviricetes	Chitovirales	Poxviridae	Salmonpoxvirus	Salmon_gill_poxvirus	1680908
14760	hypothetical_protein_CRV029__YP_784219__Nile_crocodilepox_virus__1285600	hypothetical_protein_CRV029__YP_784219__Nile_crocodilepox_virus__1285600	hypothetical_protein_CRV029__YP_784219__Nile_crocodilepox_virus__1285600	1	Viruses	Nucleocytoviricota	Pokkesviricetes	Chitovirales	Poxviridae	Crocodylidpoxvirus	Nile_crocodilepox_virus	1285600
14759	virion_membrane_protein_A21__YP_009329745__BeAn_58058_virus__67082	virion_membrane_protein_A21__YP_009329745__BeAn_58058_virus__67082	virion_membrane_protein_A21__YP_009329745__BeAn_58058_virus__67082	1	Viruses	Nucleocytoviricota	Pokkesviricetes	Chitovirales	Poxviridae	Oryzopoxvirus	BeAn_58058_virus	67082
14758	hypothetical_protein_H012_gp520__YP_007354376__Acanthamoeba_polyphaga_moumouvirus__1269028	hypothetical_protein_H012_gp520__YP_007354376__Acanthamoeba_polyphaga_moumouvirus__1269028	hypothetical_protein_H012_gp520__YP_007354376__Acanthamoeba_polyphaga_moumouvirus__1269028	1	Viruses	Nucleocytoviricota	Megaviricetes	Imitervirales	Mimiviridae		Acanthamoeba_polyphaga_moumouvirus	1269028
853	hypothetical_protein_PBCV1_A196L__NP_048543__Paramecium_bursaria_Chlorella_virus_1__10506	hypothetical_protein_PBCV1_A196L__NP_048543__Paramecium_bursaria_Chlorella_virus_1__10506	hypothetical_protein_ATCV1_Z786R__YP_001427267__Acanthocystis_turfacea_chlorella_virus_1__322019	10	Viruses	Nucleocytoviricota	Megaviricetes	Algavirales	Phycodnaviridae	Chlorovirus	Acanthocystis_turfacea_chlorella_virus_1	322019
853	hypothetical_protein_PBCV1_A196L__NP_048543__Paramecium_bursaria_Chlorella_virus_1__10506	hypothetical_protein_PBCV1_A196L__NP_048543__Paramecium_bursaria_Chlorella_virus_1__10506	hypothetical_protein_FR483_N016R__YP_001425648__Paramecium_bursaria_Chlorella_virus_FR483__399781	10	Viruses	Nucleocytoviricota	Megaviricetes	Algavirales	Phycodnaviridae	Chlorovirus	Paramecium_bursaria_Chlorella_virus_FR483	399781
853	hypothetical_protein_PBCV1_A196L__NP_048543__Paramecium_bursaria_Chlorella_virus_1__10506	hypothetical_protein_PBCV1_A196L__NP_048543__Paramecium_bursaria_Chlorella_virus_1__10506	membrane_protein__YP_009345321__Noumeavirus__1955558	10	Viruses	Nucleocytoviricota	Megaviricetes	Pimascovirales	Marseilleviridae	Marseillevirus	Noumeavirus	1955558
853	hypothetical_protein_PBCV1_A196L__NP_048543__Paramecium_bursaria_Chlorella_virus_1__10506	hypothetical_protein_PBCV1_A196L__NP_048543__Paramecium_bursaria_Chlorella_virus_1__10506	hypothetical_protein_BST79_gp112__YP_009325630__Only_Syngen_Nebraska_virus_5__1917232	10	Viruses	Nucleocytoviricota	Megaviricetes	Algavirales	Phycodnaviridae	Chlorovirus	Only_Syngen_Nebraska_virus_5	1917232
853	hypothetical_protein_PBCV1_A196L__NP_048543__Paramecium_bursaria_Chlorella_virus_1__10506	hypothetical_protein_PBCV1_A196L__NP_048543__Paramecium_bursaria_Chlorella_virus_1__10506	hypothetical_protein_GMAR_ORF183__YP_009310300__Golden_Marseillevirus__1720526	10	Viruses	Nucleocytoviricota	Megaviricetes	Pimascovirales	Marseilleviridae	Marseillevirus	Golden_Marseillevirus	1720526
853	hypothetical_protein_PBCV1_A196L__NP_048543__Paramecium_bursaria_Chlorella_virus_1__10506	hypothetical_protein_PBCV1_A196L__NP_048543__Paramecium_bursaria_Chlorella_virus_1__10506	membrane-bound_metal-dependent_hydrolase__YP_003407017__Marseillevirus_marseillevirus__694581	10	Viruses	Nucleocytoviricota	Megaviricetes	Pimascovirales	Marseilleviridae	Marseillevirus	Marseillevirus_marseillevirus	694581
853	hypothetical_protein_PBCV1_A196L__NP_048543__Paramecium_bursaria_Chlorella_virus_1__10506	hypothetical_protein_PBCV1_A196L__NP_048543__Paramecium_bursaria_Chlorella_virus_1__10506	conserved_putative_membrane_protein__YP_004347250__Lausannevirus__999883	10	Viruses	Nucleocytoviricota	Megaviricetes	Pimascovirales	Marseilleviridae		Lausannevirus	999883
853	hypothetical_protein_PBCV1_A196L__NP_048543__Paramecium_bursaria_Chlorella_virus_1__10506	hypothetical_protein_PBCV1_A196L__NP_048543__Paramecium_bursaria_Chlorella_virus_1__10506	hypothetical_protein_A3303_gp332__YP_009238837__Brazilian_marseillevirus__1813599	10	Viruses	Nucleocytoviricota	Megaviricetes	Pimascovirales	Marseilleviridae	Marseillevirus	Brazilian_marseillevirus	1813599
853	hypothetical_protein_PBCV1_A196L__NP_048543__Paramecium_bursaria_Chlorella_virus_1__10506	hypothetical_protein_PBCV1_A196L__NP_048543__Paramecium_bursaria_Chlorella_virus_1__10506	hypothetical_protein_PBCV1_A196L__NP_048543__Paramecium_bursaria_Chlorella_virus_1__10506	10	Viruses	Nucleocytoviricota	Megaviricetes	Algavirales	Phycodnaviridae	Chlorovirus	Paramecium_bursaria_Chlorella_virus_1	10506
853	hypothetical_protein_PBCV1_A196L__NP_048543__Paramecium_bursaria_Chlorella_virus_1__10506	hypothetical_protein_PBCV1_A196L__NP_048543__Paramecium_bursaria_Chlorella_virus_1__10506	hypothetical_protein_D1R32_gp200__YP_009506962__Tunisvirus_fontaine2__1421067	10	Viruses	Nucleocytoviricota	Megaviricetes	Pimascovirales	Marseilleviridae		Tunisvirus_fontaine2	1421067
3338	hypothetical_protein_pdul_cds_281__YP_008318929__Pandoravirus_dulcis__1349409	hypothetical_protein_pdul_cds_281__YP_008318929__Pandoravirus_dulcis__1349409	hypothetical_protein_psal_cds_231__YP_008436834__Pandoravirus_salinus__1349410	3	Viruses					Pandoravirus	Pandoravirus_salinus	1349410
3338	hypothetical_protein_pdul_cds_281__YP_008318929__Pandoravirus_dulcis__1349409	hypothetical_protein_pdul_cds_281__YP_008318929__Pandoravirus_dulcis__1349409	hypothetical_protein_pdul_cds_281__YP_008318929__Pandoravirus_dulcis__1349409	3	Viruses					Pandoravirus	Pandoravirus_dulcis	1349409
3338	hypothetical_protein_pdul_cds_281__YP_008318929__Pandoravirus_dulcis__1349409	hypothetical_protein_pdul_cds_281__YP_008318929__Pandoravirus_dulcis__1349409	hypothetical_protein_pqer_cds_225__YP_009482916__Pandoravirus_quercus__2107709	3	Viruses					Pandoravirus	Pandoravirus_quercus	2107709
14757	hypothetical_protein_ATCV1_z749L__YP_001427230__Acanthocystis_turfacea_chlorella_virus_1__322019	hypothetical_protein_ATCV1_z749L__YP_001427230__Acanthocystis_turfacea_chlorella_virus_1__322019	hypothetical_protein_ATCV1_z749L__YP_001427230__Acanthocystis_turfacea_chlorella_virus_1__322019	1	Viruses	Nucleocytoviricota	Megaviricetes	Algavirales	Phycodnaviridae	Chlorovirus	Acanthocystis_turfacea_chlorella_virus_1	322019
852	hypothetical_protein_TW95_gp0649__YP_009119618__Pandoravirus_inopinatum__1605721	hypothetical_protein_TW95_gp0649__YP_009119618__Pandoravirus_inopinatum__1605721	F-box_incomplete_domain__YP_008436433__Pandoravirus_salinus__1349410	10	Viruses					Pandoravirus	Pandoravirus_salinus	1349410
852	hypothetical_protein_TW95_gp0649__YP_009119618__Pandoravirus_inopinatum__1605721	hypothetical_protein_TW95_gp0649__YP_009119618__Pandoravirus_inopinatum__1605721	hypothetical_protein_pqer_cds_728__YP_009483419__Pandoravirus_quercus__2107709	10	Viruses					Pandoravirus	Pandoravirus_quercus	2107709
852	hypothetical_protein_TW95_gp0649__YP_009119618__Pandoravirus_inopinatum__1605721	hypothetical_protein_TW95_gp0649__YP_009119618__Pandoravirus_inopinatum__1605721	F-box_incomplete_domain_containing_protein__YP_009482358__Pandoravirus_neocaledonia__2107708	10	Viruses					Pandoravirus	Pandoravirus_neocaledonia	2107708
852	hypothetical_protein_TW95_gp0649__YP_009119618__Pandoravirus_inopinatum__1605721	hypothetical_protein_TW95_gp0649__YP_009119618__Pandoravirus_inopinatum__1605721	hypothetical_protein_TW95_gp0649__YP_009119618__Pandoravirus_inopinatum__1605721	10	Viruses					Pandoravirus	Pandoravirus_inopinatum	1605721
852	hypothetical_protein_TW95_gp0649__YP_009119618__Pandoravirus_inopinatum__1605721	hypothetical_protein_TW95_gp0649__YP_009119618__Pandoravirus_inopinatum__1605721	hypothetical_protein_psal_cds_781__YP_008437857__Pandoravirus_salinus__1349410	10	Viruses					Pandoravirus	Pandoravirus_salinus	1349410
852	hypothetical_protein_TW95_gp0649__YP_009119618__Pandoravirus_inopinatum__1605721	hypothetical_protein_TW95_gp0649__YP_009119618__Pandoravirus_inopinatum__1605721	hypothetical_protein_TW95_gp0723__YP_009119692__Pandoravirus_inopinatum__1605721	10	Viruses					Pandoravirus	Pandoravirus_inopinatum	1605721
852	hypothetical_protein_TW95_gp0649__YP_009119618__Pandoravirus_inopinatum__1605721	hypothetical_protein_TW95_gp0649__YP_009119618__Pandoravirus_inopinatum__1605721	hypothetical_protein_TW95_gp0843__YP_009119812__Pandoravirus_inopinatum__1605721	10	Viruses					Pandoravirus	Pandoravirus_inopinatum	1605721
852	hypothetical_protein_TW95_gp0649__YP_009119618__Pandoravirus_inopinatum__1605721	hypothetical_protein_TW95_gp0649__YP_009119618__Pandoravirus_inopinatum__1605721	hypothetical_protein_pdul_cds_114__YP_008318689__Pandoravirus_dulcis__1349409	10	Viruses					Pandoravirus	Pandoravirus_dulcis	1349409
852	hypothetical_protein_TW95_gp0649__YP_009119618__Pandoravirus_inopinatum__1605721	hypothetical_protein_TW95_gp0649__YP_009119618__Pandoravirus_inopinatum__1605721	hypothetical_protein_pdul_cds_679__YP_008319499__Pandoravirus_dulcis__1349409	10	Viruses					Pandoravirus	Pandoravirus_dulcis	1349409
852	hypothetical_protein_TW95_gp0649__YP_009119618__Pandoravirus_inopinatum__1605721	hypothetical_protein_TW95_gp0649__YP_009119618__Pandoravirus_inopinatum__1605721	hypothetical_protein_pqer_cds_727__YP_009483418__Pandoravirus_quercus__2107709	10	Viruses					Pandoravirus	Pandoravirus_quercus	2107709
14756	hypothetical_protein_SCV_gp3__YP_610961__Starling_circovirus__349370	hypothetical_protein_SCV_gp3__YP_610961__Starling_circovirus__349370	hypothetical_protein_SCV_gp3__YP_610961__Starling_circovirus__349370	1	Viruses	Cressdnaviricota	Arfiviricetes	Cirlivirales	Circoviridae	Circovirus	Starling_circovirus	349370
1266	hypothetical_protein_OLNG_00015__YP_007674661__Ostreococcus_lucimarinus_virus_OlV5__754064	hypothetical_protein_OLNG_00015__YP_007674661__Ostreococcus_lucimarinus_virus_OlV5__754064	hypothetical_protein_AP054_gp178__YP_009173242__Ostreococcus_lucimarinus_virus_7__1663209	7	Viruses	Nucleocytoviricota	Megaviricetes	Algavirales	Phycodnaviridae	Prasinovirus	Ostreococcus_lucimarinus_virus_7	1663209
1266	hypothetical_protein_OLNG_00015__YP_007674661__Ostreococcus_lucimarinus_virus_OlV5__754064	hypothetical_protein_OLNG_00015__YP_007674661__Ostreococcus_lucimarinus_virus_OlV5__754064	hypothetical_protein_OtV2_221__YP_004063654__Ostreococcus_tauri_virus_2__696472	7	Viruses	Nucleocytoviricota	Megaviricetes	Algavirales	Phycodnaviridae	Prasinovirus	Ostreococcus_tauri_virus_2	696472
1266	hypothetical_protein_OLNG_00015__YP_007674661__Ostreococcus_lucimarinus_virus_OlV5__754064	hypothetical_protein_OLNG_00015__YP_007674661__Ostreococcus_lucimarinus_virus_OlV5__754064	hypothetical_protein_OLNG_00015__YP_007674661__Ostreococcus_lucimarinus_virus_OlV5__754064	7	Viruses	Nucleocytoviricota	Megaviricetes	Algavirales	Phycodnaviridae	Prasinovirus	Ostreococcus_lucimarinus_virus_OlV5	754064
1266	hypothetical_protein_OLNG_00015__YP_007674661__Ostreococcus_lucimarinus_virus_OlV5__754064	hypothetical_protein_OLNG_00015__YP_007674661__Ostreococcus_lucimarinus_virus_OlV5__754064	hypothetical_protein_OlV1_233__YP_004061865__Ostreococcus_lucimarinus_virus_1__880162	7	Viruses	Nucleocytoviricota	Megaviricetes	Algavirales	Phycodnaviridae	Prasinovirus	Ostreococcus_lucimarinus_virus_1	880162
1266	hypothetical_protein_OLNG_00015__YP_007674661__Ostreococcus_lucimarinus_virus_OlV5__754064	hypothetical_protein_OLNG_00015__YP_007674661__Ostreococcus_lucimarinus_virus_OlV5__754064	hypothetical_protein_OtV5_235__YP_001648333__Ostreococcus_tauri_virus_OtV5__1785753	7	Viruses	Nucleocytoviricota	Megaviricetes	Algavirales	Phycodnaviridae	Prasinovirus	Ostreococcus_tauri_virus_OtV5	1785753
1266	hypothetical_protein_OLNG_00015__YP_007674661__Ostreococcus_lucimarinus_virus_OlV5__754064	hypothetical_protein_OLNG_00015__YP_007674661__Ostreococcus_lucimarinus_virus_OlV5__754064	hypothetical_protein_AP053_gp193__YP_009173001__Ostreococcus_mediterraneus_virus_1__1663210	7	Viruses	Nucleocytoviricota	Megaviricetes	Algavirales	Phycodnaviridae	Prasinovirus	Ostreococcus_mediterraneus_virus_1	1663210
1266	hypothetical_protein_OLNG_00015__YP_007674661__Ostreococcus_lucimarinus_virus_OlV5__754064	hypothetical_protein_OLNG_00015__YP_007674661__Ostreococcus_lucimarinus_virus_OlV5__754064	hypothetical_protein_APZ24_gp193__YP_009172746__Ostreococcus_lucimarinus_virus_2__1663208	7	Viruses	Nucleocytoviricota	Megaviricetes	Algavirales	Phycodnaviridae	Prasinovirus	Ostreococcus_lucimarinus_virus_2	1663208
2645	hypothetical_protein_PBCV1_A189_192R__NP_048536__Paramecium_bursaria_Chlorella_virus_1__10506	hypothetical_protein_PBCV1_A189_192R__NP_048536__Paramecium_bursaria_Chlorella_virus_1__10506	SWI_SNF_chromatin_remodeling_complex__YP_009325632__Only_Syngen_Nebraska_virus_5__1917232	4	Viruses	Nucleocytoviricota	Megaviricetes	Algavirales	Phycodnaviridae	Chlorovirus	Only_Syngen_Nebraska_virus_5	1917232
2645	hypothetical_protein_PBCV1_A189_192R__NP_048536__Paramecium_bursaria_Chlorella_virus_1__10506	hypothetical_protein_PBCV1_A189_192R__NP_048536__Paramecium_bursaria_Chlorella_virus_1__10506	hypothetical_protein_PBCV1_A189_192R__NP_048536__Paramecium_bursaria_Chlorella_virus_1__10506	4	Viruses	Nucleocytoviricota	Megaviricetes	Algavirales	Phycodnaviridae	Chlorovirus	Paramecium_bursaria_Chlorella_virus_1	10506
2645	hypothetical_protein_PBCV1_A189_192R__NP_048536__Paramecium_bursaria_Chlorella_virus_1__10506	hypothetical_protein_PBCV1_A189_192R__NP_048536__Paramecium_bursaria_Chlorella_virus_1__10506	hypothetical_protein_FR483_N020L__YP_001425652__Paramecium_bursaria_Chlorella_virus_FR483__399781	4	Viruses	Nucleocytoviricota	Megaviricetes	Algavirales	Phycodnaviridae	Chlorovirus	Paramecium_bursaria_Chlorella_virus_FR483	399781
2645	hypothetical_protein_PBCV1_A189_192R__NP_048536__Paramecium_bursaria_Chlorella_virus_1__10506	hypothetical_protein_PBCV1_A189_192R__NP_048536__Paramecium_bursaria_Chlorella_virus_1__10506	hypothetical_protein_ATCV1_Z794L__YP_001427275__Acanthocystis_turfacea_chlorella_virus_1__322019	4	Viruses	Nucleocytoviricota	Megaviricetes	Algavirales	Phycodnaviridae	Chlorovirus	Acanthocystis_turfacea_chlorella_virus_1	322019
14755	MC132L__NP_044083__Molluscum_contagiosum_virus_subtype_1__10280	MC132L__NP_044083__Molluscum_contagiosum_virus_subtype_1__10280	MC132L__NP_044083__Molluscum_contagiosum_virus_subtype_1__10280	1	Viruses	Nucleocytoviricota	Pokkesviricetes	Chitovirales	Poxviridae	Molluscipoxvirus	Molluscum_contagiosum_virus_subtype_1	10280
14754	GP3_protein__YP_009551706__Rodent_arterivirus__1806636	GP3_protein__YP_009551706__Rodent_arterivirus__1806636	GP3_protein__YP_009551706__Rodent_arterivirus__1806636	1	Viruses	Pisuviricota	Pisoniviricetes	Nidovirales	Arteriviridae		Rodent_arterivirus	1806636
14753	hypothetical_protein_MIMI_gp0273__YP_003986747__Acanthamoeba_polyphaga_mimivirus__212035	hypothetical_protein_MIMI_gp0273__YP_003986747__Acanthamoeba_polyphaga_mimivirus__212035	hypothetical_protein_MIMI_gp0273__YP_003986747__Acanthamoeba_polyphaga_mimivirus__212035	1	Viruses	Nucleocytoviricota	Megaviricetes	Imitervirales	Mimiviridae	Mimivirus	Acanthamoeba_polyphaga_mimivirus	212035
14752	hypothetical_protein_pneo_cds_467__YP_009482077__Pandoravirus_neocaledonia__2107708	hypothetical_protein_pneo_cds_467__YP_009482077__Pandoravirus_neocaledonia__2107708	hypothetical_protein_pneo_cds_467__YP_009482077__Pandoravirus_neocaledonia__2107708	1	Viruses					Pandoravirus	Pandoravirus_neocaledonia	2107708
14751	hypothetical_protein_FR483_N237L__YP_001425869__Paramecium_bursaria_Chlorella_virus_FR483__399781	hypothetical_protein_FR483_N237L__YP_001425869__Paramecium_bursaria_Chlorella_virus_FR483__399781	hypothetical_protein_FR483_N237L__YP_001425869__Paramecium_bursaria_Chlorella_virus_FR483__399781	1	Viruses	Nucleocytoviricota	Megaviricetes	Algavirales	Phycodnaviridae	Chlorovirus	Paramecium_bursaria_Chlorella_virus_FR483	399781
14750	hypothetical_protein_ATCV1_z635R__YP_001427116__Acanthocystis_turfacea_chlorella_virus_1__322019	hypothetical_protein_ATCV1_z635R__YP_001427116__Acanthocystis_turfacea_chlorella_virus_1__322019	hypothetical_protein_ATCV1_z635R__YP_001427116__Acanthocystis_turfacea_chlorella_virus_1__322019	1	Viruses	Nucleocytoviricota	Megaviricetes	Algavirales	Phycodnaviridae	Chlorovirus	Acanthocystis_turfacea_chlorella_virus_1	322019
14749	Ring_u-box_domain-containing_protein__YP_009119684__Pandoravirus_inopinatum__1605721	Ring_u-box_domain-containing_protein__YP_009119684__Pandoravirus_inopinatum__1605721	Ring_u-box_domain-containing_protein__YP_009119684__Pandoravirus_inopinatum__1605721	1	Viruses					Pandoravirus	Pandoravirus_inopinatum	1605721
2644	hypothetical_protein_CoHVHLJ_001__YP_009352895__Columbid_alphaherpesvirus_1__93386	hypothetical_protein_CoHVHLJ_001__YP_009352895__Columbid_alphaherpesvirus_1__93386	hypothetical_protein_FaHV1S18_001__YP_009046485__Falconid_herpesvirus_1__1510155	4	Viruses	Peploviricota	Herviviricetes	Herpesvirales	Herpesviridae	Mardivirus	Falconid_herpesvirus_1	1510155
2644	hypothetical_protein_CoHVHLJ_001__YP_009352895__Columbid_alphaherpesvirus_1__93386	hypothetical_protein_CoHVHLJ_001__YP_009352895__Columbid_alphaherpesvirus_1__93386	hypothetical_protein_FaHV1S18_085__YP_009046569__Falconid_herpesvirus_1__1510155	4	Viruses	Peploviricota	Herviviricetes	Herpesvirales	Herpesviridae	Mardivirus	Falconid_herpesvirus_1	1510155
2644	hypothetical_protein_CoHVHLJ_001__YP_009352895__Columbid_alphaherpesvirus_1__93386	hypothetical_protein_CoHVHLJ_001__YP_009352895__Columbid_alphaherpesvirus_1__93386	hypothetical_protein_CoHVHLJ_001__YP_009352895__Columbid_alphaherpesvirus_1__93386	4	Viruses	Peploviricota	Herviviricetes	Herpesvirales	Herpesviridae	Mardivirus	Columbid_alphaherpesvirus_1	93386
2644	hypothetical_protein_CoHVHLJ_001__YP_009352895__Columbid_alphaherpesvirus_1__93386	hypothetical_protein_CoHVHLJ_001__YP_009352895__Columbid_alphaherpesvirus_1__93386	hypothetical_protein_CoHVHLJ_085__YP_009352979__Columbid_alphaherpesvirus_1__93386	4	Viruses	Peploviricota	Herviviricetes	Herpesvirales	Herpesviridae	Mardivirus	Columbid_alphaherpesvirus_1	93386
2083	hypothetical_protein_pdul_cds_427__YP_008319149__Pandoravirus_dulcis__1349409	hypothetical_protein_pdul_cds_427__YP_008319149__Pandoravirus_dulcis__1349409	hypothetical_protein_pqer_cds_373__YP_009483064__Pandoravirus_quercus__2107709	5	Viruses					Pandoravirus	Pandoravirus_quercus	2107709
2083	hypothetical_protein_pdul_cds_427__YP_008319149__Pandoravirus_dulcis__1349409	hypothetical_protein_pdul_cds_427__YP_008319149__Pandoravirus_dulcis__1349409	hypothetical_protein_pdul_cds_427__YP_008319149__Pandoravirus_dulcis__1349409	5	Viruses					Pandoravirus	Pandoravirus_dulcis	1349409
2083	hypothetical_protein_pdul_cds_427__YP_008319149__Pandoravirus_dulcis__1349409	hypothetical_protein_pdul_cds_427__YP_008319149__Pandoravirus_dulcis__1349409	hypothetical_protein_pmac_cds_298__YP_009480982__Pandoravirus_macleodensis__2107707	5	Viruses					Pandoravirus	Pandoravirus_macleodensis	2107707
2083	hypothetical_protein_pdul_cds_427__YP_008319149__Pandoravirus_dulcis__1349409	hypothetical_protein_pdul_cds_427__YP_008319149__Pandoravirus_dulcis__1349409	hypothetical_protein_pneo_cds_320__YP_009481930__Pandoravirus_neocaledonia__2107708	5	Viruses					Pandoravirus	Pandoravirus_neocaledonia	2107708
2083	hypothetical_protein_pdul_cds_427__YP_008319149__Pandoravirus_dulcis__1349409	hypothetical_protein_pdul_cds_427__YP_008319149__Pandoravirus_dulcis__1349409	hypothetical_protein_psal_cds_382__YP_008437131__Pandoravirus_salinus__1349410	5	Viruses					Pandoravirus	Pandoravirus_salinus	1349410
14748	c4.1__YP_001031275__Ichnoviriform_fugitivi__265522	c4.1__YP_001031275__Ichnoviriform_fugitivi__265522	c4.1__YP_001031275__Ichnoviriform_fugitivi__265522	1	Viruses				Polydnaviriformidae	Ichnoviriform	Ichnoviriform_fugitivi	265522
14747	hypothetical_protein_JO84_gp048__YP_009052126__Aureococcus_anophagefferens_virus__1474867	hypothetical_protein_JO84_gp048__YP_009052126__Aureococcus_anophagefferens_virus__1474867	hypothetical_protein_JO84_gp048__YP_009052126__Aureococcus_anophagefferens_virus__1474867	1	Viruses	Nucleocytoviricota	Megaviricetes	Algavirales	Phycodnaviridae		Aureococcus_anophagefferens_virus	1474867
5068	hypothetical_protein_NeseNPV_gp52__YP_025159__Neodiprion_sertifer_nucleopolyhedrovirus__111874	hypothetical_protein_NeseNPV_gp52__YP_025159__Neodiprion_sertifer_nucleopolyhedrovirus__111874	hypothetical_protein__YP_667900__Neodiprion_abietis_NPV__204507	2	Viruses		Naldaviricetes	Lefavirales	Baculoviridae	Gammabaculovirus	Neodiprion_abietis_NPV	204507
5068	hypothetical_protein_NeseNPV_gp52__YP_025159__Neodiprion_sertifer_nucleopolyhedrovirus__111874	hypothetical_protein_NeseNPV_gp52__YP_025159__Neodiprion_sertifer_nucleopolyhedrovirus__111874	hypothetical_protein_NeseNPV_gp52__YP_025159__Neodiprion_sertifer_nucleopolyhedrovirus__111874	2	Viruses		Naldaviricetes	Lefavirales	Baculoviridae	Gammabaculovirus	Neodiprion_sertifer_nucleopolyhedrovirus	111874
14746	hypothetical_protein_1__YP_009337074__Changjiang_tombus-like_virus_10__1922803	hypothetical_protein_1__YP_009337074__Changjiang_tombus-like_virus_10__1922803	hypothetical_protein_1__YP_009337074__Changjiang_tombus-like_virus_10__1922803	1	Viruses						Changjiang_tombus-like_virus_10	1922803
598	Triple_gene_block_3__YP_001086455__Chrysanthemum_virus_B__12165	Triple_gene_block_3__YP_001086455__Chrysanthemum_virus_B__12165	7K_protein__YP_006522437__Potato_virus_H__1046402	15	Viruses	Kitrinoviricota	Alsuviricetes	Tymovirales	Betaflexiviridae	Carlavirus	Potato_virus_H	1046402
598	Triple_gene_block_3__YP_001086455__Chrysanthemum_virus_B__12165	Triple_gene_block_3__YP_001086455__Chrysanthemum_virus_B__12165	Triple_gene_block_3__YP_001086455__Chrysanthemum_virus_B__12165	15	Viruses	Kitrinoviricota	Alsuviricetes	Tymovirales	Betaflexiviridae	Carlavirus	Chrysanthemum_virus_B	12165
598	Triple_gene_block_3__YP_001086455__Chrysanthemum_virus_B__12165	Triple_gene_block_3__YP_001086455__Chrysanthemum_virus_B__12165	triple_gene_block_protein_3__YP_001798595__Hop_mosaic_virus__142843	15	Viruses	Kitrinoviricota	Alsuviricetes	Tymovirales	Betaflexiviridae	Carlavirus	Hop_mosaic_virus	142843
598	Triple_gene_block_3__YP_001086455__Chrysanthemum_virus_B__12165	Triple_gene_block_3__YP_001086455__Chrysanthemum_virus_B__12165	triple_gene_block_3__YP_002647024__Red_clover_vein_mosaic_virus__590403	15	Viruses	Kitrinoviricota	Alsuviricetes	Tymovirales	Betaflexiviridae	Carlavirus	Red_clover_vein_mosaic_virus	590403
598	Triple_gene_block_3__YP_001086455__Chrysanthemum_virus_B__12165	Triple_gene_block_3__YP_001086455__Chrysanthemum_virus_B__12165	triple_gene_block_3_protein__YP_001165304__Phlox_virus_S__436066	15	Viruses	Kitrinoviricota	Alsuviricetes	Tymovirales	Betaflexiviridae	Carlavirus	Phlox_virus_S	436066
598	Triple_gene_block_3__YP_001086455__Chrysanthemum_virus_B__12165	Triple_gene_block_3__YP_001086455__Chrysanthemum_virus_B__12165	triple_gene_block_protein_3__YP_009204564__Asian_prunus_virus_2__351426	15	Viruses	Kitrinoviricota	Alsuviricetes	Tymovirales	Betaflexiviridae	Foveavirus	Asian_prunus_virus_2	351426
598	Triple_gene_block_3__YP_001086455__Chrysanthemum_virus_B__12165	Triple_gene_block_3__YP_001086455__Chrysanthemum_virus_B__12165	triple_gene_block_protein_3__YP_001430024__Coleus_vein_necrosis_virus__404404	15	Viruses	Kitrinoviricota	Alsuviricetes	Tymovirales	Betaflexiviridae	Carlavirus	Coleus_vein_necrosis_virus	404404
598	Triple_gene_block_3__YP_001086455__Chrysanthemum_virus_B__12165	Triple_gene_block_3__YP_001086455__Chrysanthemum_virus_B__12165	triple_gene_block_3_protein__YP_009022067__Gaillardia_latent_virus__1468172	15	Viruses	Kitrinoviricota	Alsuviricetes	Tymovirales	Betaflexiviridae	Carlavirus	Gaillardia_latent_virus	1468172
598	Triple_gene_block_3__YP_001086455__Chrysanthemum_virus_B__12165	Triple_gene_block_3__YP_001086455__Chrysanthemum_virus_B__12165	triple_gene_block_protein_3__YP_009224937__Elderberry_carlavirus_B__1569053	15	Viruses	Kitrinoviricota	Alsuviricetes	Tymovirales	Betaflexiviridae	Carlavirus	Elderberry_carlavirus_B	1569053
598	Triple_gene_block_3__YP_001086455__Chrysanthemum_virus_B__12165	Triple_gene_block_3__YP_001086455__Chrysanthemum_virus_B__12165	triple_gene_block_protein_3__YP_842441__Narcissus_symptomless_virus__367682	15	Viruses	Kitrinoviricota	Alsuviricetes	Tymovirales	Betaflexiviridae	Carlavirus	Narcissus_symptomless_virus	367682
598	Triple_gene_block_3__YP_001086455__Chrysanthemum_virus_B__12165	Triple_gene_block_3__YP_001086455__Chrysanthemum_virus_B__12165	triple_gene_block_protein_3__YP_009215377__Asian_prunus_virus_3__351428	15	Viruses	Kitrinoviricota	Alsuviricetes	Tymovirales	Betaflexiviridae	Foveavirus	Asian_prunus_virus_3	351428
598	Triple_gene_block_3__YP_001086455__Chrysanthemum_virus_B__12165	Triple_gene_block_3__YP_001086455__Chrysanthemum_virus_B__12165	triple_gene_block_protein_3__YP_009116871__Yam_latent_virus__1592930	15	Viruses	Kitrinoviricota	Alsuviricetes	Tymovirales	Betaflexiviridae	Carlavirus	Yam_latent_virus	1592930
598	Triple_gene_block_3__YP_001086455__Chrysanthemum_virus_B__12165	Triple_gene_block_3__YP_001086455__Chrysanthemum_virus_B__12165	Triple_gene_block_protein_3__YP_699986__Narcissus_common_latent_virus__160844	15	Viruses	Kitrinoviricota	Alsuviricetes	Tymovirales	Betaflexiviridae	Carlavirus	Narcissus_common_latent_virus	160844
598	Triple_gene_block_3__YP_001086455__Chrysanthemum_virus_B__12165	Triple_gene_block_3__YP_001086455__Chrysanthemum_virus_B__12165	triple_gene_block_3__YP_009174684__Nerine_latent_virus__797075	15	Viruses	Kitrinoviricota	Alsuviricetes	Tymovirales	Betaflexiviridae	Carlavirus	Nerine_latent_virus	797075
598	Triple_gene_block_3__YP_001086455__Chrysanthemum_virus_B__12165	Triple_gene_block_3__YP_001086455__Chrysanthemum_virus_B__12165	triple_gene_block_protein_3__YP_009094350__Asian_prunus_virus_1__351427	15	Viruses	Kitrinoviricota	Alsuviricetes	Tymovirales	Betaflexiviridae	Foveavirus	Asian_prunus_virus_1	351427
14745	ORF55__YP_009345773__Mythimna_unipuncta_granulovirus_B__2169746	ORF55__YP_009345773__Mythimna_unipuncta_granulovirus_B__2169746	ORF55__YP_009345773__Mythimna_unipuncta_granulovirus_B__2169746	1	Viruses		Naldaviricetes	Lefavirales	Baculoviridae	Betabaculovirus	Mythimna_unipuncta_granulovirus_B	2169746
14744	hypothetical_protein_MIMI_gp0222__YP_003986696__Acanthamoeba_polyphaga_mimivirus__212035	hypothetical_protein_MIMI_gp0222__YP_003986696__Acanthamoeba_polyphaga_mimivirus__212035	hypothetical_protein_MIMI_gp0222__YP_003986696__Acanthamoeba_polyphaga_mimivirus__212035	1	Viruses	Nucleocytoviricota	Megaviricetes	Imitervirales	Mimiviridae	Mimivirus	Acanthamoeba_polyphaga_mimivirus	212035
14743	hypothetical_protein_EhV037__YP_293791__Emiliania_huxleyi_virus_86__181082	hypothetical_protein_EhV037__YP_293791__Emiliania_huxleyi_virus_86__181082	hypothetical_protein_EhV037__YP_293791__Emiliania_huxleyi_virus_86__181082	1	Viruses	Nucleocytoviricota	Megaviricetes	Algavirales	Phycodnaviridae	Coccolithovirus	Emiliania_huxleyi_virus_86	181082
14742	hypothetical_protein_SGHV046__YP_001686994__Glossina_pallidipes_salivary_gland_hypertrophy_virus__379529	hypothetical_protein_SGHV046__YP_001686994__Glossina_pallidipes_salivary_gland_hypertrophy_virus__379529	hypothetical_protein_SGHV046__YP_001686994__Glossina_pallidipes_salivary_gland_hypertrophy_virus__379529	1	Viruses		Naldaviricetes	Lefavirales	Hytrosaviridae	Glossinavirus	Glossina_pallidipes_salivary_gland_hypertrophy_virus	379529
14741	hypothetical_protein_EhV197__YP_293951__Emiliania_huxleyi_virus_86__181082	hypothetical_protein_EhV197__YP_293951__Emiliania_huxleyi_virus_86__181082	hypothetical_protein_EhV197__YP_293951__Emiliania_huxleyi_virus_86__181082	1	Viruses	Nucleocytoviricota	Megaviricetes	Algavirales	Phycodnaviridae	Coccolithovirus	Emiliania_huxleyi_virus_86	181082
5067	protein_ORF70__YP_003358209__Anguillid_herpesvirus_1__150286	protein_ORF70__YP_003358209__Anguillid_herpesvirus_1__150286	protein_ORF73__YP_003358212__Anguillid_herpesvirus_1__150286	2	Viruses	Peploviricota	Herviviricetes	Herpesvirales	Alloherpesviridae	Cyprinivirus	Anguillid_herpesvirus_1	150286
5067	protein_ORF70__YP_003358209__Anguillid_herpesvirus_1__150286	protein_ORF70__YP_003358209__Anguillid_herpesvirus_1__150286	protein_ORF70__YP_003358209__Anguillid_herpesvirus_1__150286	2	Viruses	Peploviricota	Herviviricetes	Herpesvirales	Alloherpesviridae	Cyprinivirus	Anguillid_herpesvirus_1	150286
14740	hypothetical_protein_ml_72__YP_009165038__Mollivirus_sibericum_Viruses.__X	hypothetical_protein_ml_72__YP_009165038__Mollivirus_sibericum_Viruses.__X	hypothetical_protein_ml_72__YP_009165038__Mollivirus_sibericum_Viruses.__X	1								X
14739	hypothetical_protein_TONV_075__YP_009116722__Tipula_oleracea_nudivirus__1546257	hypothetical_protein_TONV_075__YP_009116722__Tipula_oleracea_nudivirus__1546257	hypothetical_protein_TONV_075__YP_009116722__Tipula_oleracea_nudivirus__1546257	1	Viruses		Naldaviricetes	Lefavirales	Nudiviridae	Deltanudivirus	Tipula_oleracea_nudivirus	1546257
14738	hypothetical_protein_MIMI_gp0756__YP_003987226__Acanthamoeba_polyphaga_mimivirus__212035	hypothetical_protein_MIMI_gp0756__YP_003987226__Acanthamoeba_polyphaga_mimivirus__212035	hypothetical_protein_MIMI_gp0756__YP_003987226__Acanthamoeba_polyphaga_mimivirus__212035	1	Viruses	Nucleocytoviricota	Megaviricetes	Imitervirales	Mimiviridae	Mimivirus	Acanthamoeba_polyphaga_mimivirus	212035
14737	C-type_lectin_protein__YP_009362441__Ranid_herpesvirus_3__1987509	C-type_lectin_protein__YP_009362441__Ranid_herpesvirus_3__1987509	C-type_lectin_protein__YP_009362441__Ranid_herpesvirus_3__1987509	1	Viruses	Peploviricota	Herviviricetes	Herpesvirales	Alloherpesviridae	Batrachovirus	Ranid_herpesvirus_3	1987509
14736	protein_RL9A__YP_004940334__Panine_betaherpesvirus_2__188763	protein_RL9A__YP_004940334__Panine_betaherpesvirus_2__188763	protein_RL9A__YP_004940334__Panine_betaherpesvirus_2__188763	1	Viruses	Peploviricota	Herviviricetes	Herpesvirales	Herpesviridae	Cytomegalovirus	Panine_betaherpesvirus_2	188763
14735	hypothetical_protein_crov455__YP_003970088__Cafeteria_roenbergensis_virus_BV-PW1__693272	hypothetical_protein_crov455__YP_003970088__Cafeteria_roenbergensis_virus_BV-PW1__693272	hypothetical_protein_crov455__YP_003970088__Cafeteria_roenbergensis_virus_BV-PW1__693272	1	Viruses	Nucleocytoviricota	Megaviricetes	Imitervirales	Mimiviridae	Cafeteriavirus	Cafeteria_roenbergensis_virus_BV-PW1	693272
14734	uncharacterized_WD_repeat-containing_protein__YP_003986846__Acanthamoeba_polyphaga_mimivirus__212035	uncharacterized_WD_repeat-containing_protein__YP_003986846__Acanthamoeba_polyphaga_mimivirus__212035	uncharacterized_WD_repeat-containing_protein__YP_003986846__Acanthamoeba_polyphaga_mimivirus__212035	1	Viruses	Nucleocytoviricota	Megaviricetes	Imitervirales	Mimiviridae	Mimivirus	Acanthamoeba_polyphaga_mimivirus	212035
5066	hypothetical_protein_H012_gp039__YP_007354845__Acanthamoeba_polyphaga_moumouvirus__1269028	hypothetical_protein_H012_gp039__YP_007354845__Acanthamoeba_polyphaga_moumouvirus__1269028	hypothetical_protein_MIMI_gp0571__YP_003987044__Acanthamoeba_polyphaga_mimivirus__212035	2	Viruses	Nucleocytoviricota	Megaviricetes	Imitervirales	Mimiviridae	Mimivirus	Acanthamoeba_polyphaga_mimivirus	212035
5066	hypothetical_protein_H012_gp039__YP_007354845__Acanthamoeba_polyphaga_moumouvirus__1269028	hypothetical_protein_H012_gp039__YP_007354845__Acanthamoeba_polyphaga_moumouvirus__1269028	hypothetical_protein_H012_gp039__YP_007354845__Acanthamoeba_polyphaga_moumouvirus__1269028	2	Viruses	Nucleocytoviricota	Megaviricetes	Imitervirales	Mimiviridae		Acanthamoeba_polyphaga_moumouvirus	1269028
14733	hypothetical_protein_MIMI_gp0373__YP_003986847__Acanthamoeba_polyphaga_mimivirus__212035	hypothetical_protein_MIMI_gp0373__YP_003986847__Acanthamoeba_polyphaga_mimivirus__212035	hypothetical_protein_MIMI_gp0373__YP_003986847__Acanthamoeba_polyphaga_mimivirus__212035	1	Viruses	Nucleocytoviricota	Megaviricetes	Imitervirales	Mimiviridae	Mimivirus	Acanthamoeba_polyphaga_mimivirus	212035
14732	unnamed_protein_product__YP_001096161__Cyprinid_herpesvirus_3__180230	unnamed_protein_product__YP_001096161__Cyprinid_herpesvirus_3__180230	unnamed_protein_product__YP_001096161__Cyprinid_herpesvirus_3__180230	1	Viruses	Peploviricota	Herviviricetes	Herpesvirales	Alloherpesviridae	Cyprinivirus	Cyprinid_herpesvirus_3	180230
14731	histidine_phosphatase_motif-containing_protein__YP_009120522__Pandoravirus_inopinatum__1605721	histidine_phosphatase_motif-containing_protein__YP_009120522__Pandoravirus_inopinatum__1605721	histidine_phosphatase_motif-containing_protein__YP_009120522__Pandoravirus_inopinatum__1605721	1	Viruses					Pandoravirus	Pandoravirus_inopinatum	1605721
14730	hypothetical_protein_EhV345__YP_294103__Emiliania_huxleyi_virus_86__181082	hypothetical_protein_EhV345__YP_294103__Emiliania_huxleyi_virus_86__181082	hypothetical_protein_EhV345__YP_294103__Emiliania_huxleyi_virus_86__181082	1	Viruses	Nucleocytoviricota	Megaviricetes	Algavirales	Phycodnaviridae	Coccolithovirus	Emiliania_huxleyi_virus_86	181082
2082	Ankyrin_repeat_domain_containing_protein__YP_009480871__Pandoravirus_macleodensis__2107707	Ankyrin_repeat_domain_containing_protein__YP_009480871__Pandoravirus_macleodensis__2107707	Ankyrin_repeat_domain_containing_protein__YP_009480871__Pandoravirus_macleodensis__2107707	5	Viruses					Pandoravirus	Pandoravirus_macleodensis	2107707
2082	Ankyrin_repeat_domain_containing_protein__YP_009480871__Pandoravirus_macleodensis__2107707	Ankyrin_repeat_domain_containing_protein__YP_009480871__Pandoravirus_macleodensis__2107707	hypothetical_protein_psal_cds_245__YP_009429981__Pandoravirus_salinus__1349410	5	Viruses					Pandoravirus	Pandoravirus_salinus	1349410
2082	Ankyrin_repeat_domain_containing_protein__YP_009480871__Pandoravirus_macleodensis__2107707	Ankyrin_repeat_domain_containing_protein__YP_009480871__Pandoravirus_macleodensis__2107707	metallo-dependent_hydrolase_incomplete_domain_containing_protein__YP_009482928__Pandoravirus_quercus__2107709	5	Viruses					Pandoravirus	Pandoravirus_quercus	2107709
2082	Ankyrin_repeat_domain_containing_protein__YP_009480871__Pandoravirus_macleodensis__2107707	Ankyrin_repeat_domain_containing_protein__YP_009480871__Pandoravirus_macleodensis__2107707	Ankyrin_repeat_incomplete_domain_containing_protein__YP_008318946__Pandoravirus_dulcis__1349409	5	Viruses					Pandoravirus	Pandoravirus_dulcis	1349409
2082	Ankyrin_repeat_domain_containing_protein__YP_009480871__Pandoravirus_macleodensis__2107707	Ankyrin_repeat_domain_containing_protein__YP_009480871__Pandoravirus_macleodensis__2107707	Ankyrin_repeat_domain_containing_protein__YP_009481811__Pandoravirus_neocaledonia__2107708	5	Viruses					Pandoravirus	Pandoravirus_neocaledonia	2107708
14729	hypothetical_protein_SGHV155__YP_001687103__Glossina_pallidipes_salivary_gland_hypertrophy_virus__379529	hypothetical_protein_SGHV155__YP_001687103__Glossina_pallidipes_salivary_gland_hypertrophy_virus__379529	hypothetical_protein_SGHV155__YP_001687103__Glossina_pallidipes_salivary_gland_hypertrophy_virus__379529	1	Viruses		Naldaviricetes	Lefavirales	Hytrosaviridae	Glossinavirus	Glossina_pallidipes_salivary_gland_hypertrophy_virus	379529
14728	capsid_protein__YP_009551383__Gopherus_associated_circular_DNA_virus_1_Viruses.__X	capsid_protein__YP_009551383__Gopherus_associated_circular_DNA_virus_1_Viruses.__X	capsid_protein__YP_009551383__Gopherus_associated_circular_DNA_virus_1_Viruses.__X	1								X
14727	hypothetical_protein_DP163_gp130__YP_009480668__Sea_otter_poxvirus__1416741	hypothetical_protein_DP163_gp130__YP_009480668__Sea_otter_poxvirus__1416741	hypothetical_protein_DP163_gp130__YP_009480668__Sea_otter_poxvirus__1416741	1	Viruses	Nucleocytoviricota	Pokkesviricetes	Chitovirales	Poxviridae	Mustelpoxvirus	Sea_otter_poxvirus	1416741
2643	hypothetical_protein__YP_009249892__Mocis_latipes_granulovirus__2072024	hypothetical_protein__YP_009249892__Mocis_latipes_granulovirus__2072024	hypothetical_protein_PsunGV_gp070__YP_003422409__Pseudalatia_unipuncta_granulovirus__36355	4	Viruses		Naldaviricetes	Lefavirales	Baculoviridae	Betabaculovirus	Pseudalatia_unipuncta_granulovirus	36355
2643	hypothetical_protein__YP_009249892__Mocis_latipes_granulovirus__2072024	hypothetical_protein__YP_009249892__Mocis_latipes_granulovirus__2072024	ORF60__YP_009345778__Mythimna_unipuncta_granulovirus_B__2169746	4	Viruses		Naldaviricetes	Lefavirales	Baculoviridae	Betabaculovirus	Mythimna_unipuncta_granulovirus_B	2169746
2643	hypothetical_protein__YP_009249892__Mocis_latipes_granulovirus__2072024	hypothetical_protein__YP_009249892__Mocis_latipes_granulovirus__2072024	hypothetical_protein__YP_009506131__Trichoplusia_ni_granulovirus_LBIV-12__1916701	4	Viruses		Naldaviricetes	Lefavirales	Baculoviridae	Betabaculovirus	Trichoplusia_ni_granulovirus_LBIV-12	1916701
2643	hypothetical_protein__YP_009249892__Mocis_latipes_granulovirus__2072024	hypothetical_protein__YP_009249892__Mocis_latipes_granulovirus__2072024	hypothetical_protein__YP_009249892__Mocis_latipes_granulovirus__2072024	4	Viruses		Naldaviricetes	Lefavirales	Baculoviridae	Betabaculovirus	Mocis_latipes_granulovirus	2072024
5065	ORF3__YP_009058901__Seal_anellovirus_3__1427156	ORF3__YP_009058901__Seal_anellovirus_3__1427156	Orf3__YP_004286325__Seal_anellovirus_TFFN_USA_2006__991022	2	Viruses				Anelloviridae		Seal_anellovirus_TFFN/USA/2006	991022
5065	ORF3__YP_009058901__Seal_anellovirus_3__1427156	ORF3__YP_009058901__Seal_anellovirus_3__1427156	ORF3__YP_009058901__Seal_anellovirus_3__1427156	2	Viruses				Anelloviridae	Lambdatorquevirus	Seal_anellovirus_3	1427156
14726	protein_3__YP_009551957__Halhan_virus_2_Viruses.__X	protein_3__YP_009551957__Halhan_virus_2_Viruses.__X	protein_3__YP_009551957__Halhan_virus_2_Viruses.__X	1								X
14725	hypothetical_protein_KM622_gp006__YP_010086424__Spodoptera_exempta_nucleopolyhedrovirus__1242863	hypothetical_protein_KM622_gp006__YP_010086424__Spodoptera_exempta_nucleopolyhedrovirus__1242863	hypothetical_protein_KM622_gp006__YP_010086424__Spodoptera_exempta_nucleopolyhedrovirus__1242863	1	Viruses		Naldaviricetes	Lefavirales	Baculoviridae	Alphabaculovirus	Spodoptera_exempta_nucleopolyhedrovirus	1242863
14724	hypothetical_protein_FR483_n443R__YP_001426075__Paramecium_bursaria_Chlorella_virus_FR483__399781	hypothetical_protein_FR483_n443R__YP_001426075__Paramecium_bursaria_Chlorella_virus_FR483__399781	hypothetical_protein_FR483_n443R__YP_001426075__Paramecium_bursaria_Chlorella_virus_FR483__399781	1	Viruses	Nucleocytoviricota	Megaviricetes	Algavirales	Phycodnaviridae	Chlorovirus	Paramecium_bursaria_Chlorella_virus_FR483	399781
14723	E5__YP_008083109__Felis_catus_papillomavirus_3__1336600	E5__YP_008083109__Felis_catus_papillomavirus_3__1336600	E5__YP_008083109__Felis_catus_papillomavirus_3__1336600	1	Viruses	Cossaviricota	Papovaviricetes	Zurhausenvirales	Papillomaviridae	Taupapillomavirus	Felis_catus_papillomavirus_3	1336600
2642	GP2_protein__YP_009214660__Rat_arterivirus_1__1734441	GP2_protein__YP_009214660__Rat_arterivirus_1__1734441	GP2__YP_009337025__Rat_arterivirus_1__1734441	4	Viruses	Pisuviricota	Pisoniviricetes	Nidovirales	Arteriviridae	Betaarterivirus	Rat_arterivirus_1	1734441
2642	GP2_protein__YP_009214660__Rat_arterivirus_1__1734441	GP2_protein__YP_009214660__Rat_arterivirus_1__1734441	GP2_protein__YP_009824958__Rodent_arterivirus__1806636	4	Viruses	Pisuviricota	Pisoniviricetes	Nidovirales	Arteriviridae		Rodent_arterivirus	1806636
2642	GP2_protein__YP_009214660__Rat_arterivirus_1__1734441	GP2_protein__YP_009214660__Rat_arterivirus_1__1734441	GP2_envelope_protein__YP_009505549__Porcine_reproductive_and_respiratory_syndrome_virus_2__1965067	4	Viruses	Pisuviricota	Pisoniviricetes	Nidovirales	Arteriviridae	Betaarterivirus	Porcine_reproductive_and_respiratory_syndrome_virus_2	1965067
2642	GP2_protein__YP_009214660__Rat_arterivirus_1__1734441	GP2_protein__YP_009214660__Rat_arterivirus_1__1734441	GP2_protein__YP_009214660__Rat_arterivirus_1__1734441	4	Viruses	Pisuviricota	Pisoniviricetes	Nidovirales	Arteriviridae	Betaarterivirus	Rat_arterivirus_1	1734441
14722	hypothetical_protein_MIMI_gp0259__YP_003986733__Acanthamoeba_polyphaga_mimivirus__212035	hypothetical_protein_MIMI_gp0259__YP_003986733__Acanthamoeba_polyphaga_mimivirus__212035	hypothetical_protein_MIMI_gp0259__YP_003986733__Acanthamoeba_polyphaga_mimivirus__212035	1	Viruses	Nucleocytoviricota	Megaviricetes	Imitervirales	Mimiviridae	Mimivirus	Acanthamoeba_polyphaga_mimivirus	212035
14721	F17__YP_009173904__Felis_catus_gammaherpesvirus_1__1452540	F17__YP_009173904__Felis_catus_gammaherpesvirus_1__1452540	F17__YP_009173904__Felis_catus_gammaherpesvirus_1__1452540	1	Viruses	Peploviricota	Herviviricetes	Herpesvirales	Herpesviridae	Percavirus	Felis_catus_gammaherpesvirus_1	1452540
14720	hypothetical_protein_FR483_n545R__YP_001426177__Paramecium_bursaria_Chlorella_virus_FR483__399781	hypothetical_protein_FR483_n545R__YP_001426177__Paramecium_bursaria_Chlorella_virus_FR483__399781	hypothetical_protein_FR483_n545R__YP_001426177__Paramecium_bursaria_Chlorella_virus_FR483__399781	1	Viruses	Nucleocytoviricota	Megaviricetes	Algavirales	Phycodnaviridae	Chlorovirus	Paramecium_bursaria_Chlorella_virus_FR483	399781
5064	hypothetical_protein_H012_gp803__YP_007354098__Acanthamoeba_polyphaga_moumouvirus__1269028	hypothetical_protein_H012_gp803__YP_007354098__Acanthamoeba_polyphaga_moumouvirus__1269028	hypothetical_protein_H012_gp803__YP_007354098__Acanthamoeba_polyphaga_moumouvirus__1269028	2	Viruses	Nucleocytoviricota	Megaviricetes	Imitervirales	Mimiviridae		Acanthamoeba_polyphaga_moumouvirus	1269028
5064	hypothetical_protein_H012_gp803__YP_007354098__Acanthamoeba_polyphaga_moumouvirus__1269028	hypothetical_protein_H012_gp803__YP_007354098__Acanthamoeba_polyphaga_moumouvirus__1269028	hypothetical_protein_MIMI_gp0790__YP_003987261__Acanthamoeba_polyphaga_mimivirus__212035	2	Viruses	Nucleocytoviricota	Megaviricetes	Imitervirales	Mimiviridae	Mimivirus	Acanthamoeba_polyphaga_mimivirus	212035
5063	protein_E5A__YP_009118178__Equid_gammaherpesvirus_2__12657	protein_E5A__YP_009118178__Equid_gammaherpesvirus_2__12657	protein_E5A__YP_009118178__Equid_gammaherpesvirus_2__12657	2	Viruses	Peploviricota	Herviviricetes	Herpesvirales	Herpesviridae	Percavirus	Equid_gammaherpesvirus_2	12657
5063	protein_E5A__YP_009118178__Equid_gammaherpesvirus_2__12657	protein_E5A__YP_009118178__Equid_gammaherpesvirus_2__12657	protein_E5A__YP_009118400__Equid_gammaherpesvirus_5__10371	2	Viruses	Peploviricota	Herviviricetes	Herpesvirales	Herpesviridae	Percavirus	Equid_gammaherpesvirus_5	10371
1657	hypothetical_protein_D1R32_gp365__YP_009507127__Tunisvirus_fontaine2__1421067	hypothetical_protein_D1R32_gp365__YP_009507127__Tunisvirus_fontaine2__1421067	hypothetical_protein_MEL_034__YP_009094535__Melbournevirus__1560514	6	Viruses	Nucleocytoviricota	Megaviricetes	Pimascovirales	Marseilleviridae	Marseillevirus	Melbournevirus	1560514
1657	hypothetical_protein_D1R32_gp365__YP_009507127__Tunisvirus_fontaine2__1421067	hypothetical_protein_D1R32_gp365__YP_009507127__Tunisvirus_fontaine2__1421067	hypothetical_protein_MEL_162__YP_009094663__Melbournevirus__1560514	6	Viruses	Nucleocytoviricota	Megaviricetes	Pimascovirales	Marseilleviridae	Marseillevirus	Melbournevirus	1560514
1657	hypothetical_protein_D1R32_gp365__YP_009507127__Tunisvirus_fontaine2__1421067	hypothetical_protein_D1R32_gp365__YP_009507127__Tunisvirus_fontaine2__1421067	hypothetical_protein_A3303_gp023__YP_009238528__Brazilian_marseillevirus__1813599	6	Viruses	Nucleocytoviricota	Megaviricetes	Pimascovirales	Marseilleviridae	Marseillevirus	Brazilian_marseillevirus	1813599
1657	hypothetical_protein_D1R32_gp365__YP_009507127__Tunisvirus_fontaine2__1421067	hypothetical_protein_D1R32_gp365__YP_009507127__Tunisvirus_fontaine2__1421067	DNA-binding_protein__YP_009345591__Noumeavirus__1955558	6	Viruses	Nucleocytoviricota	Megaviricetes	Pimascovirales	Marseilleviridae	Marseillevirus	Noumeavirus	1955558
1657	hypothetical_protein_D1R32_gp365__YP_009507127__Tunisvirus_fontaine2__1421067	hypothetical_protein_D1R32_gp365__YP_009507127__Tunisvirus_fontaine2__1421067	hypothetical_protein_MAR_ORF183__YP_003406926__Marseillevirus_marseillevirus__694581	6	Viruses	Nucleocytoviricota	Megaviricetes	Pimascovirales	Marseilleviridae	Marseillevirus	Marseillevirus_marseillevirus	694581
1657	hypothetical_protein_D1R32_gp365__YP_009507127__Tunisvirus_fontaine2__1421067	hypothetical_protein_D1R32_gp365__YP_009507127__Tunisvirus_fontaine2__1421067	hypothetical_protein_D1R32_gp365__YP_009507127__Tunisvirus_fontaine2__1421067	6	Viruses	Nucleocytoviricota	Megaviricetes	Pimascovirales	Marseilleviridae		Tunisvirus_fontaine2	1421067
14719	hypothetical_protein_pneo_cds_374__YP_009481984__Pandoravirus_neocaledonia__2107708	hypothetical_protein_pneo_cds_374__YP_009481984__Pandoravirus_neocaledonia__2107708	hypothetical_protein_pneo_cds_374__YP_009481984__Pandoravirus_neocaledonia__2107708	1	Viruses					Pandoravirus	Pandoravirus_neocaledonia	2107708
14718	VP4C__YP_004849313__Nora_virus__363716	VP4C__YP_004849313__Nora_virus__363716	VP4C__YP_004849313__Nora_virus__363716	1	Viruses						Nora_virus	363716
2641	hypothetical_protein_pmac_cds_364__YP_009481048__Pandoravirus_macleodensis__2107707	hypothetical_protein_pmac_cds_364__YP_009481048__Pandoravirus_macleodensis__2107707	hypothetical_protein_pmac_cds_364__YP_009481048__Pandoravirus_macleodensis__2107707	4	Viruses					Pandoravirus	Pandoravirus_macleodensis	2107707
2641	hypothetical_protein_pmac_cds_364__YP_009481048__Pandoravirus_macleodensis__2107707	hypothetical_protein_pmac_cds_364__YP_009481048__Pandoravirus_macleodensis__2107707	Thioredoxin-like_domain_containing_protein__YP_009482178__Pandoravirus_neocaledonia__2107708	4	Viruses					Pandoravirus	Pandoravirus_neocaledonia	2107708
2641	hypothetical_protein_pmac_cds_364__YP_009481048__Pandoravirus_macleodensis__2107707	hypothetical_protein_pmac_cds_364__YP_009481048__Pandoravirus_macleodensis__2107707	Thioredoxin-like_incomplete_domain_containing_protein__YP_008319239__Pandoravirus_dulcis__1349409	4	Viruses					Pandoravirus	Pandoravirus_dulcis	1349409
2641	hypothetical_protein_pmac_cds_364__YP_009481048__Pandoravirus_macleodensis__2107707	hypothetical_protein_pmac_cds_364__YP_009481048__Pandoravirus_macleodensis__2107707	Thioredoxin-like_superfamily_incomplete_domain__YP_008437272__Pandoravirus_salinus__1349410	4	Viruses					Pandoravirus	Pandoravirus_salinus	1349410
14717	putative_capsid_protein__YP_009551351__Giant_house_spider_associated_circular_virus_3_Viruses.__X	putative_capsid_protein__YP_009551351__Giant_house_spider_associated_circular_virus_3_Viruses.__X	putative_capsid_protein__YP_009551351__Giant_house_spider_associated_circular_virus_3_Viruses.__X	1								X
14716	hypothetical_protein__YP_009552546__Rodent_Torque_teno_virus_6__2054613	hypothetical_protein__YP_009552546__Rodent_Torque_teno_virus_6__2054613	hypothetical_protein__YP_009552546__Rodent_Torque_teno_virus_6__2054613	1	Viruses				Anelloviridae		Rodent_Torque_teno_virus_6	2054613
691	2B__YP_003038639__Salivirus_NG-J1__651733	2B__YP_003038639__Salivirus_NG-J1__651733	2B__YP_009021772__Sicinivirus_A__1755588	13	Viruses	Pisuviricota	Pisoniviricetes	Picornavirales	Picornaviridae	Sicinivirus	Sicinivirus_A	1755588
691	2B__YP_003038639__Salivirus_NG-J1__651733	2B__YP_003038639__Salivirus_NG-J1__651733	2B__YP_009179372__sicinivirus_A1__2773315	13	Viruses	Pisuviricota	Pisoniviricetes	Picornavirales	Picornaviridae	Sicinivirus	sicinivirus_A1	2773315
691	2B__YP_003038639__Salivirus_NG-J1__651733	2B__YP_003038639__Salivirus_NG-J1__651733	2B__YP_003038639__Salivirus_NG-J1__651733	13	Viruses	Pisuviricota	Pisoniviricetes	Picornavirales	Picornaviridae	Salivirus	Salivirus_NG-J1	651733
691	2B__YP_003038639__Salivirus_NG-J1__651733	2B__YP_003038639__Salivirus_NG-J1__651733	2B__YP_009167363__Kobuvirus_cattle_Kagoshima-1-22-KoV_2014_JPN__1659220	13	Viruses	Pisuviricota	Pisoniviricetes	Picornavirales	Picornaviridae	Kobuvirus	Kobuvirus_cattle/Kagoshima-1-22-KoV/2014/JPN	1659220
691	2B__YP_003038639__Salivirus_NG-J1__651733	2B__YP_003038639__Salivirus_NG-J1__651733	2B__YP_003853304__Oscivirus_A1__871700	13	Viruses	Pisuviricota	Pisoniviricetes	Picornavirales	Picornaviridae	Oscivirus	Oscivirus_A1	871700
691	2B__YP_003038639__Salivirus_NG-J1__651733	2B__YP_003038639__Salivirus_NG-J1__651733	2B__YP_009167352__Kobuvirus_cattle_Kagoshima-2-24-KoV_2015_JPN__1659219	13	Viruses	Pisuviricota	Pisoniviricetes	Picornavirales	Picornaviridae	Kobuvirus	Kobuvirus_cattle/Kagoshima-2-24-KoV/2015/JPN	1659219
691	2B__YP_003038639__Salivirus_NG-J1__651733	2B__YP_003038639__Salivirus_NG-J1__651733	2B__YP_003853315__Oscivirus_A2__871701	13	Viruses	Pisuviricota	Pisoniviricetes	Picornavirales	Picornaviridae	Oscivirus	Oscivirus_A2	871701
691	2B__YP_003038639__Salivirus_NG-J1__651733	2B__YP_003038639__Salivirus_NG-J1__651733	2B__YP_008802667__Feline_sakobuvirus_A__1416021	13	Viruses	Pisuviricota	Pisoniviricetes	Picornavirales	Picornaviridae	Sakobuvirus	Feline_sakobuvirus_A	1416021
691	2B__YP_003038639__Salivirus_NG-J1__651733	2B__YP_003038639__Salivirus_NG-J1__651733	2B__YP_003853293__Passerivirus_A1__871699	13	Viruses	Pisuviricota	Pisoniviricetes	Picornavirales	Picornaviridae	Passerivirus	Passerivirus_A1	871699
691	2B__YP_003038639__Salivirus_NG-J1__651733	2B__YP_003038639__Salivirus_NG-J1__651733	2B__YP_009054998__Chicken_picornavirus_1__1534544	13	Viruses	Pisuviricota	Pisoniviricetes	Picornavirales	Picornaviridae		Chicken_picornavirus_1	1534544
691	2B__YP_003038639__Salivirus_NG-J1__651733	2B__YP_003038639__Salivirus_NG-J1__651733	2B__YP_009001375__Caprine_kobuvirus__1452516	13	Viruses	Pisuviricota	Pisoniviricetes	Picornavirales	Picornaviridae	Kobuvirus	Caprine_kobuvirus	1452516
691	2B__YP_003038639__Salivirus_NG-J1__651733	2B__YP_003038639__Salivirus_NG-J1__651733	2B__NP_859023__Aichivirus_B__194965	13	Viruses	Pisuviricota	Pisoniviricetes	Picornavirales	Picornaviridae	Kobuvirus	Aichivirus_B	194965
691	2B__YP_003038639__Salivirus_NG-J1__651733	2B__YP_003038639__Salivirus_NG-J1__651733	2B__NP_740439__Aichi_virus_1__1313215	13	Viruses	Pisuviricota	Pisoniviricetes	Picornavirales	Picornaviridae	Kobuvirus	Aichi_virus_1	1313215
3337	hypothetical_protein_psal_cds_107__YP_008436608__Pandoravirus_salinus__1349410	hypothetical_protein_psal_cds_107__YP_008436608__Pandoravirus_salinus__1349410	hypothetical_protein_pqer_cds_100__YP_009482791__Pandoravirus_quercus__2107709	3	Viruses					Pandoravirus	Pandoravirus_quercus	2107709
3337	hypothetical_protein_psal_cds_107__YP_008436608__Pandoravirus_salinus__1349410	hypothetical_protein_psal_cds_107__YP_008436608__Pandoravirus_salinus__1349410	hypothetical_protein_pdul_cds_141__YP_008318732__Pandoravirus_dulcis__1349409	3	Viruses					Pandoravirus	Pandoravirus_dulcis	1349409
3337	hypothetical_protein_psal_cds_107__YP_008436608__Pandoravirus_salinus__1349410	hypothetical_protein_psal_cds_107__YP_008436608__Pandoravirus_salinus__1349410	hypothetical_protein_psal_cds_107__YP_008436608__Pandoravirus_salinus__1349410	3	Viruses					Pandoravirus	Pandoravirus_salinus	1349410
14715	hypothetical_protein_TW95_gp1782__YP_009120751__Pandoravirus_inopinatum__1605721	hypothetical_protein_TW95_gp1782__YP_009120751__Pandoravirus_inopinatum__1605721	hypothetical_protein_TW95_gp1782__YP_009120751__Pandoravirus_inopinatum__1605721	1	Viruses					Pandoravirus	Pandoravirus_inopinatum	1605721
14714	24.2_kDa__YP_762361__Spodoptera_frugiperda_ascovirus_1a__113370	24.2_kDa__YP_762361__Spodoptera_frugiperda_ascovirus_1a__113370	24.2_kDa__YP_762361__Spodoptera_frugiperda_ascovirus_1a__113370	1	Viruses	Nucleocytoviricota	Megaviricetes	Pimascovirales	Ascoviridae	Ascovirus	Spodoptera_frugiperda_ascovirus_1a	113370
14713	Bov1.b3__YP_009041978__Bovine_gammaherpesvirus_6__1504288	Bov1.b3__YP_009041978__Bovine_gammaherpesvirus_6__1504288	Bov1.b3__YP_009041978__Bovine_gammaherpesvirus_6__1504288	1	Viruses	Peploviricota	Herviviricetes	Herpesvirales	Herpesviridae	Macavirus	Bovine_gammaherpesvirus_6	1504288
5062	hypothetical_protein_AP054_gp176__YP_009173244__Ostreococcus_lucimarinus_virus_7__1663209	hypothetical_protein_AP054_gp176__YP_009173244__Ostreococcus_lucimarinus_virus_7__1663209	hypothetical_protein_AP054_gp176__YP_009173244__Ostreococcus_lucimarinus_virus_7__1663209	2	Viruses	Nucleocytoviricota	Megaviricetes	Algavirales	Phycodnaviridae	Prasinovirus	Ostreococcus_lucimarinus_virus_7	1663209
5062	hypothetical_protein_AP054_gp176__YP_009173244__Ostreococcus_lucimarinus_virus_7__1663209	hypothetical_protein_AP054_gp176__YP_009173244__Ostreococcus_lucimarinus_virus_7__1663209	Fe-S_cluster_assembly_scaffold_protein__YP_009173409__Chrysochromulina_ericina_virus__455364	2	Viruses	Nucleocytoviricota	Megaviricetes	Algavirales	Phycodnaviridae		Chrysochromulina_ericina_virus	455364
1656	hypothetical_protein_AP054_gp109__YP_009173121__Ostreococcus_lucimarinus_virus_7__1663209	hypothetical_protein_AP054_gp109__YP_009173121__Ostreococcus_lucimarinus_virus_7__1663209	hypothetical_protein_OLNG_00141__YP_007674783__Ostreococcus_lucimarinus_virus_OlV5__754064	6	Viruses	Nucleocytoviricota	Megaviricetes	Algavirales	Phycodnaviridae	Prasinovirus	Ostreococcus_lucimarinus_virus_OlV5	754064
1656	hypothetical_protein_AP054_gp109__YP_009173121__Ostreococcus_lucimarinus_virus_7__1663209	hypothetical_protein_AP054_gp109__YP_009173121__Ostreococcus_lucimarinus_virus_7__1663209	hypothetical_protein_OtV2_105__YP_004063538__Ostreococcus_tauri_virus_2__696472	6	Viruses	Nucleocytoviricota	Megaviricetes	Algavirales	Phycodnaviridae	Prasinovirus	Ostreococcus_tauri_virus_2	696472
1656	hypothetical_protein_AP054_gp109__YP_009173121__Ostreococcus_lucimarinus_virus_7__1663209	hypothetical_protein_AP054_gp109__YP_009173121__Ostreococcus_lucimarinus_virus_7__1663209	hypothetical_protein_APZ24_gp113__YP_009172604__Ostreococcus_lucimarinus_virus_2__1663208	6	Viruses	Nucleocytoviricota	Megaviricetes	Algavirales	Phycodnaviridae	Prasinovirus	Ostreococcus_lucimarinus_virus_2	1663208
1656	hypothetical_protein_AP054_gp109__YP_009173121__Ostreococcus_lucimarinus_virus_7__1663209	hypothetical_protein_AP054_gp109__YP_009173121__Ostreococcus_lucimarinus_virus_7__1663209	hypothetical_protein_OtV5_111c__YP_001648198__Ostreococcus_tauri_virus_OtV5__1785753	6	Viruses	Nucleocytoviricota	Megaviricetes	Algavirales	Phycodnaviridae	Prasinovirus	Ostreococcus_tauri_virus_OtV5	1785753
1656	hypothetical_protein_AP054_gp109__YP_009173121__Ostreococcus_lucimarinus_virus_7__1663209	hypothetical_protein_AP054_gp109__YP_009173121__Ostreococcus_lucimarinus_virus_7__1663209	hypothetical_protein_OlV1_116c__YP_004061749__Ostreococcus_lucimarinus_virus_1__880162	6	Viruses	Nucleocytoviricota	Megaviricetes	Algavirales	Phycodnaviridae	Prasinovirus	Ostreococcus_lucimarinus_virus_1	880162
1656	hypothetical_protein_AP054_gp109__YP_009173121__Ostreococcus_lucimarinus_virus_7__1663209	hypothetical_protein_AP054_gp109__YP_009173121__Ostreococcus_lucimarinus_virus_7__1663209	hypothetical_protein_AP054_gp109__YP_009173121__Ostreococcus_lucimarinus_virus_7__1663209	6	Viruses	Nucleocytoviricota	Megaviricetes	Algavirales	Phycodnaviridae	Prasinovirus	Ostreococcus_lucimarinus_virus_7	1663209
14712	hypothetical_protein_FR483_n749L__YP_001426381__Paramecium_bursaria_Chlorella_virus_FR483__399781	hypothetical_protein_FR483_n749L__YP_001426381__Paramecium_bursaria_Chlorella_virus_FR483__399781	hypothetical_protein_FR483_n749L__YP_001426381__Paramecium_bursaria_Chlorella_virus_FR483__399781	1	Viruses	Nucleocytoviricota	Megaviricetes	Algavirales	Phycodnaviridae	Chlorovirus	Paramecium_bursaria_Chlorella_virus_FR483	399781
14711	hypothetical_protein_TVSG_00024__YP_007676629__Tetraselmis_viridis_virus_S1_Viruses.__X	hypothetical_protein_TVSG_00024__YP_007676629__Tetraselmis_viridis_virus_S1_Viruses.__X	hypothetical_protein_TVSG_00024__YP_007676629__Tetraselmis_viridis_virus_S1_Viruses.__X	1								X
14710	hypothetical_protein_FR483_n276R__YP_001425908__Paramecium_bursaria_Chlorella_virus_FR483__399781	hypothetical_protein_FR483_n276R__YP_001425908__Paramecium_bursaria_Chlorella_virus_FR483__399781	hypothetical_protein_FR483_n276R__YP_001425908__Paramecium_bursaria_Chlorella_virus_FR483__399781	1	Viruses	Nucleocytoviricota	Megaviricetes	Algavirales	Phycodnaviridae	Chlorovirus	Paramecium_bursaria_Chlorella_virus_FR483	399781
14709	hypothetical_protein_pqer_cds_618__YP_009483309__Pandoravirus_quercus__2107709	hypothetical_protein_pqer_cds_618__YP_009483309__Pandoravirus_quercus__2107709	hypothetical_protein_pqer_cds_618__YP_009483309__Pandoravirus_quercus__2107709	1	Viruses					Pandoravirus	Pandoravirus_quercus	2107709
14708	ORF19__YP_003517759__Lymantria_xylina_nucleopolyhedrovirus__166921	ORF19__YP_003517759__Lymantria_xylina_nucleopolyhedrovirus__166921	ORF19__YP_003517759__Lymantria_xylina_nucleopolyhedrovirus__166921	1	Viruses		Naldaviricetes	Lefavirales	Baculoviridae	Alphabaculovirus	Lymantria_xylina_nucleopolyhedrovirus	166921
14707	hypothetical_protein_psal_cds_393__YP_008437152__Pandoravirus_salinus__1349410	hypothetical_protein_psal_cds_393__YP_008437152__Pandoravirus_salinus__1349410	hypothetical_protein_psal_cds_393__YP_008437152__Pandoravirus_salinus__1349410	1	Viruses					Pandoravirus	Pandoravirus_salinus	1349410
14706	hypothetical_protein_MIMI_gp0930__YP_003987400__Acanthamoeba_polyphaga_mimivirus__212035	hypothetical_protein_MIMI_gp0930__YP_003987400__Acanthamoeba_polyphaga_mimivirus__212035	hypothetical_protein_MIMI_gp0930__YP_003987400__Acanthamoeba_polyphaga_mimivirus__212035	1	Viruses	Nucleocytoviricota	Megaviricetes	Imitervirales	Mimiviridae	Mimivirus	Acanthamoeba_polyphaga_mimivirus	212035
3336	GP2b_protein__YP_009249815__Free_State_vervet_virus__1737586	GP2b_protein__YP_009249815__Free_State_vervet_virus__1737586	GP2b_protein__YP_009824951__Zambian_malbrouck_virus_1__2682610	3	Viruses	Pisuviricota	Pisoniviricetes	Nidovirales	Arteriviridae	Epsilonarterivirus	Zambian_malbrouck_virus_1	2682610
3336	GP2b_protein__YP_009249815__Free_State_vervet_virus__1737586	GP2b_protein__YP_009249815__Free_State_vervet_virus__1737586	GP2b_protein__YP_009249815__Free_State_vervet_virus__1737586	3	Viruses	Pisuviricota	Pisoniviricetes	Nidovirales	Arteriviridae	Epsilonarterivirus	Free_State_vervet_virus	1737586
3336	GP2b_protein__YP_009249815__Free_State_vervet_virus__1737586	GP2b_protein__YP_009249815__Free_State_vervet_virus__1737586	ORF4b_protein__YP_009505574__Simian_hemorrhagic_encephalitis_virus__1965068	3	Viruses	Pisuviricota	Pisoniviricetes	Nidovirales	Arteriviridae	Epsilonarterivirus	Simian_hemorrhagic_encephalitis_virus	1965068
14705	ORF82__YP_656590__Ranid_herpesvirus_2__389214	ORF82__YP_656590__Ranid_herpesvirus_2__389214	ORF82__YP_656590__Ranid_herpesvirus_2__389214	1	Viruses	Peploviricota	Herviviricetes	Herpesvirales	Alloherpesviridae	Batrachovirus	Ranid_herpesvirus_2	389214
14704	ORF2b_protein__YP_009140479__Pebjah_virus__1658615	ORF2b_protein__YP_009140479__Pebjah_virus__1658615	ORF2b_protein__YP_009140479__Pebjah_virus__1658615	1	Viruses	Pisuviricota	Pisoniviricetes	Nidovirales	Arteriviridae	Iotaarterivirus	Pebjah_virus	1658615
14703	hypothetical_protein_TW95_gp0236__YP_009119205__Pandoravirus_inopinatum__1605721	hypothetical_protein_TW95_gp0236__YP_009119205__Pandoravirus_inopinatum__1605721	hypothetical_protein_TW95_gp0236__YP_009119205__Pandoravirus_inopinatum__1605721	1	Viruses					Pandoravirus	Pandoravirus_inopinatum	1605721
14702	zinc_finger_protein_-eukaryotic-__YP_007354720__Acanthamoeba_polyphaga_moumouvirus__1269028	zinc_finger_protein_-eukaryotic-__YP_007354720__Acanthamoeba_polyphaga_moumouvirus__1269028	zinc_finger_protein_-eukaryotic-__YP_007354720__Acanthamoeba_polyphaga_moumouvirus__1269028	1	Viruses	Nucleocytoviricota	Megaviricetes	Imitervirales	Mimiviridae		Acanthamoeba_polyphaga_moumouvirus	1269028
14701	hypothetical_protein_crov217__YP_003969849__Cafeteria_roenbergensis_virus_BV-PW1__693272	hypothetical_protein_crov217__YP_003969849__Cafeteria_roenbergensis_virus_BV-PW1__693272	hypothetical_protein_crov217__YP_003969849__Cafeteria_roenbergensis_virus_BV-PW1__693272	1	Viruses	Nucleocytoviricota	Megaviricetes	Imitervirales	Mimiviridae	Cafeteriavirus	Cafeteria_roenbergensis_virus_BV-PW1	693272
2640	unknown_similar_to_AMEV169__YP_008003987__Adoxophyes_honmai_entomopoxvirus_L__1293540	unknown_similar_to_AMEV169__YP_008003987__Adoxophyes_honmai_entomopoxvirus_L__1293540	unknown_similar_to_AMEV169__YP_008004584__Choristoneura_rosaceana_entomopoxvirus_L__1293539	4	Viruses	Nucleocytoviricota	Pokkesviricetes	Chitovirales	Poxviridae	Betaentomopoxvirus	Choristoneura_rosaceana_entomopoxvirus_'L'	1293539
2640	unknown_similar_to_AMEV169__YP_008003987__Adoxophyes_honmai_entomopoxvirus_L__1293540	unknown_similar_to_AMEV169__YP_008003987__Adoxophyes_honmai_entomopoxvirus_L__1293540	unknown_similar_to_AMEV169__YP_008003726__Mythimna_separata_entomopoxvirus_L__1293572	4	Viruses	Nucleocytoviricota	Pokkesviricetes	Chitovirales	Poxviridae	Betaentomopoxvirus	Mythimna_separata_entomopoxvirus_'L'	1293572
2640	unknown_similar_to_AMEV169__YP_008003987__Adoxophyes_honmai_entomopoxvirus_L__1293540	unknown_similar_to_AMEV169__YP_008003987__Adoxophyes_honmai_entomopoxvirus_L__1293540	unknown_similar_to_AMEV169__YP_008004282__Choristoneura_biennis_entomopoxvirus__10288	4	Viruses	Nucleocytoviricota	Pokkesviricetes	Chitovirales	Poxviridae	Betaentomopoxvirus	Choristoneura_biennis_entomopoxvirus	10288
2640	unknown_similar_to_AMEV169__YP_008003987__Adoxophyes_honmai_entomopoxvirus_L__1293540	unknown_similar_to_AMEV169__YP_008003987__Adoxophyes_honmai_entomopoxvirus_L__1293540	unknown_similar_to_AMEV169__YP_008003987__Adoxophyes_honmai_entomopoxvirus_L__1293540	4	Viruses	Nucleocytoviricota	Pokkesviricetes	Chitovirales	Poxviridae	Betaentomopoxvirus	Adoxophyes_honmai_entomopoxvirus_'L'	1293540
14700	hypothetical_protein_F8221_gp071__YP_009703288__African_swine_fever_virus__10497	hypothetical_protein_F8221_gp071__YP_009703288__African_swine_fever_virus__10497	hypothetical_protein_F8221_gp071__YP_009703288__African_swine_fever_virus__10497	1	Viruses	Nucleocytoviricota	Pokkesviricetes	Asfuvirales	Asfarviridae	Asfivirus	African_swine_fever_virus	10497
14699	hypothetical_protein_TW95_gp1435__YP_009120404__Pandoravirus_inopinatum__1605721	hypothetical_protein_TW95_gp1435__YP_009120404__Pandoravirus_inopinatum__1605721	hypothetical_protein_TW95_gp1435__YP_009120404__Pandoravirus_inopinatum__1605721	1	Viruses					Pandoravirus	Pandoravirus_inopinatum	1605721
14698	EO1__YP_009552707__Rhynchobatus_djiddensis_adomavirus_1__2175117	EO1__YP_009552707__Rhynchobatus_djiddensis_adomavirus_1__2175117	EO1__YP_009552707__Rhynchobatus_djiddensis_adomavirus_1__2175117	1	Viruses				Adomaviridae		Rhynchobatus_djiddensis_adomavirus_1	2175117
14697	F-box_domain_protein__YP_009119377__Pandoravirus_inopinatum__1605721	F-box_domain_protein__YP_009119377__Pandoravirus_inopinatum__1605721	F-box_domain_protein__YP_009119377__Pandoravirus_inopinatum__1605721	1	Viruses					Pandoravirus	Pandoravirus_inopinatum	1605721
1265	hypothetical_protein_pqer_cds_363__YP_009483054__Pandoravirus_quercus__2107709	hypothetical_protein_pqer_cds_363__YP_009483054__Pandoravirus_quercus__2107709	hypothetical_protein_pmac_cds_398__YP_009481082__Pandoravirus_macleodensis__2107707	7	Viruses					Pandoravirus	Pandoravirus_macleodensis	2107707
1265	hypothetical_protein_pqer_cds_363__YP_009483054__Pandoravirus_quercus__2107709	hypothetical_protein_pqer_cds_363__YP_009483054__Pandoravirus_quercus__2107709	hypothetical_protein_pqer_cds_363__YP_009483054__Pandoravirus_quercus__2107709	7	Viruses					Pandoravirus	Pandoravirus_quercus	2107709
1265	hypothetical_protein_pqer_cds_363__YP_009483054__Pandoravirus_quercus__2107709	hypothetical_protein_pqer_cds_363__YP_009483054__Pandoravirus_quercus__2107709	hypothetical_protein_pmac_cds_256__YP_009480940__Pandoravirus_macleodensis__2107707	7	Viruses					Pandoravirus	Pandoravirus_macleodensis	2107707
1265	hypothetical_protein_pqer_cds_363__YP_009483054__Pandoravirus_quercus__2107709	hypothetical_protein_pqer_cds_363__YP_009483054__Pandoravirus_quercus__2107709	hypothetical_protein_TW95_gp1321__YP_009120290__Pandoravirus_inopinatum__1605721	7	Viruses					Pandoravirus	Pandoravirus_inopinatum	1605721
1265	hypothetical_protein_pqer_cds_363__YP_009483054__Pandoravirus_quercus__2107709	hypothetical_protein_pqer_cds_363__YP_009483054__Pandoravirus_quercus__2107709	hypothetical_protein_psal_cds_371__YP_009430005__Pandoravirus_salinus__1349410	7	Viruses					Pandoravirus	Pandoravirus_salinus	1349410
1265	hypothetical_protein_pqer_cds_363__YP_009483054__Pandoravirus_quercus__2107709	hypothetical_protein_pqer_cds_363__YP_009483054__Pandoravirus_quercus__2107709	hypothetical_protein_pneo_cds_538__YP_009482148__Pandoravirus_neocaledonia__2107708	7	Viruses					Pandoravirus	Pandoravirus_neocaledonia	2107708
1265	hypothetical_protein_pqer_cds_363__YP_009483054__Pandoravirus_quercus__2107709	hypothetical_protein_pqer_cds_363__YP_009483054__Pandoravirus_quercus__2107709	hypothetical_protein_pqer_cds_478__YP_009483169__Pandoravirus_quercus__2107709	7	Viruses					Pandoravirus	Pandoravirus_quercus	2107709
14696	hypothetical_protein_ceV_056__YP_009173311__Chrysochromulina_ericina_virus__455364	hypothetical_protein_ceV_056__YP_009173311__Chrysochromulina_ericina_virus__455364	hypothetical_protein_ceV_056__YP_009173311__Chrysochromulina_ericina_virus__455364	1	Viruses	Nucleocytoviricota	Megaviricetes	Algavirales	Phycodnaviridae		Chrysochromulina_ericina_virus	455364
14695	hypothetical_protein_AsGV049__YP_009513079__Agrotis_segetum_granulovirus__10464	hypothetical_protein_AsGV049__YP_009513079__Agrotis_segetum_granulovirus__10464	hypothetical_protein_AsGV049__YP_009513079__Agrotis_segetum_granulovirus__10464	1	Viruses		Naldaviricetes	Lefavirales	Baculoviridae	Betabaculovirus	Agrotis_segetum_granulovirus	10464
14694	c6.1__YP_001031280__Ichnoviriform_fugitivi__265522	c6.1__YP_001031280__Ichnoviriform_fugitivi__265522	c6.1__YP_001031280__Ichnoviriform_fugitivi__265522	1	Viruses				Polydnaviriformidae	Ichnoviriform	Ichnoviriform_fugitivi	265522
14693	hypothetical_protein_PBCV1_a446R__NP_048803__Paramecium_bursaria_Chlorella_virus_1__10506	hypothetical_protein_PBCV1_a446R__NP_048803__Paramecium_bursaria_Chlorella_virus_1__10506	hypothetical_protein_PBCV1_a446R__NP_048803__Paramecium_bursaria_Chlorella_virus_1__10506	1	Viruses	Nucleocytoviricota	Megaviricetes	Algavirales	Phycodnaviridae	Chlorovirus	Paramecium_bursaria_Chlorella_virus_1	10506
14692	030R__YP_009552311__Cherax_quadricarinatus_iridovirus__2035708	030R__YP_009552311__Cherax_quadricarinatus_iridovirus__2035708	030R__YP_009552311__Cherax_quadricarinatus_iridovirus__2035708	1	Viruses	Nucleocytoviricota	Megaviricetes	Pimascovirales	Iridoviridae		Cherax_quadricarinatus_iridovirus	2035708
14691	hypothetical_protein_TW95_gp1259__YP_009120228__Pandoravirus_inopinatum__1605721	hypothetical_protein_TW95_gp1259__YP_009120228__Pandoravirus_inopinatum__1605721	hypothetical_protein_TW95_gp1259__YP_009120228__Pandoravirus_inopinatum__1605721	1	Viruses					Pandoravirus	Pandoravirus_inopinatum	1605721
2639	hypothetical_protein_BZK12_gp084__YP_009342152__Lymphocystis_disease_virus_Sa__1898060	hypothetical_protein_BZK12_gp084__YP_009342152__Lymphocystis_disease_virus_Sa__1898060	hypothetical_protein_BZK12_gp045__YP_009342113__Lymphocystis_disease_virus_Sa__1898060	4	Viruses	Nucleocytoviricota	Megaviricetes	Pimascovirales	Iridoviridae	Lymphocystivirus	Lymphocystis_disease_virus_Sa	1898060
2639	hypothetical_protein_BZK12_gp084__YP_009342152__Lymphocystis_disease_virus_Sa__1898060	hypothetical_protein_BZK12_gp084__YP_009342152__Lymphocystis_disease_virus_Sa__1898060	hypothetical_protein_KM759_gp034__YP_010087907__Lymphocystis_disease_virus_4__2704413	4	Viruses	Nucleocytoviricota	Megaviricetes	Pimascovirales	Iridoviridae	Lymphocystivirus	Lymphocystis_disease_virus_4	2704413
2639	hypothetical_protein_BZK12_gp084__YP_009342152__Lymphocystis_disease_virus_Sa__1898060	hypothetical_protein_BZK12_gp084__YP_009342152__Lymphocystis_disease_virus_Sa__1898060	hypothetical_protein_KM759_gp062__YP_010087935__Lymphocystis_disease_virus_4__2704413	4	Viruses	Nucleocytoviricota	Megaviricetes	Pimascovirales	Iridoviridae	Lymphocystivirus	Lymphocystis_disease_virus_4	2704413
2639	hypothetical_protein_BZK12_gp084__YP_009342152__Lymphocystis_disease_virus_Sa__1898060	hypothetical_protein_BZK12_gp084__YP_009342152__Lymphocystis_disease_virus_Sa__1898060	hypothetical_protein_BZK12_gp084__YP_009342152__Lymphocystis_disease_virus_Sa__1898060	4	Viruses	Nucleocytoviricota	Megaviricetes	Pimascovirales	Iridoviridae	Lymphocystivirus	Lymphocystis_disease_virus_Sa	1898060
2081	unknown_similar_to_AMEV071__YP_008003606__Mythimna_separata_entomopoxvirus_L__1293572	unknown_similar_to_AMEV071__YP_008003606__Mythimna_separata_entomopoxvirus_L__1293572	unknown_similar_to_AMEV071__YP_008004195__Choristoneura_biennis_entomopoxvirus__10288	5	Viruses	Nucleocytoviricota	Pokkesviricetes	Chitovirales	Poxviridae	Betaentomopoxvirus	Choristoneura_biennis_entomopoxvirus	10288
2081	unknown_similar_to_AMEV071__YP_008003606__Mythimna_separata_entomopoxvirus_L__1293572	unknown_similar_to_AMEV071__YP_008003606__Mythimna_separata_entomopoxvirus_L__1293572	unknown_similar_to_AMEV071__YP_008004497__Choristoneura_rosaceana_entomopoxvirus_L__1293539	5	Viruses	Nucleocytoviricota	Pokkesviricetes	Chitovirales	Poxviridae	Betaentomopoxvirus	Choristoneura_rosaceana_entomopoxvirus_'L'	1293539
2081	unknown_similar_to_AMEV071__YP_008003606__Mythimna_separata_entomopoxvirus_L__1293572	unknown_similar_to_AMEV071__YP_008003606__Mythimna_separata_entomopoxvirus_L__1293572	unknown_similar_to_AMEV071__YP_008003606__Mythimna_separata_entomopoxvirus_L__1293572	5	Viruses	Nucleocytoviricota	Pokkesviricetes	Chitovirales	Poxviridae	Betaentomopoxvirus	Mythimna_separata_entomopoxvirus_'L'	1293572
2081	unknown_similar_to_AMEV071__YP_008003606__Mythimna_separata_entomopoxvirus_L__1293572	unknown_similar_to_AMEV071__YP_008003606__Mythimna_separata_entomopoxvirus_L__1293572	hypothetical_protein_BA82_gp225__YP_009001698__Anomala_cuprea_entomopoxvirus__62099	5	Viruses	Nucleocytoviricota	Pokkesviricetes	Chitovirales	Poxviridae	Alphaentomopoxvirus	Anomala_cuprea_entomopoxvirus	62099
2081	unknown_similar_to_AMEV071__YP_008003606__Mythimna_separata_entomopoxvirus_L__1293572	unknown_similar_to_AMEV071__YP_008003606__Mythimna_separata_entomopoxvirus_L__1293572	unknown_similar_to_AMEV071__YP_008003887__Adoxophyes_honmai_entomopoxvirus_L__1293540	5	Viruses	Nucleocytoviricota	Pokkesviricetes	Chitovirales	Poxviridae	Betaentomopoxvirus	Adoxophyes_honmai_entomopoxvirus_'L'	1293540
14690	protein_IC__NP_944391__Psittacid_alphaherpesvirus_1__50294	protein_IC__NP_944391__Psittacid_alphaherpesvirus_1__50294	protein_IC__NP_944391__Psittacid_alphaherpesvirus_1__50294	1	Viruses	Peploviricota	Herviviricetes	Herpesvirales	Herpesviridae	Iltovirus	Psittacid_alphaherpesvirus_1	50294
14689	hypothetical_protein_crov180__YP_003969812__Cafeteria_roenbergensis_virus_BV-PW1__693272	hypothetical_protein_crov180__YP_003969812__Cafeteria_roenbergensis_virus_BV-PW1__693272	hypothetical_protein_crov180__YP_003969812__Cafeteria_roenbergensis_virus_BV-PW1__693272	1	Viruses	Nucleocytoviricota	Megaviricetes	Imitervirales	Mimiviridae	Cafeteriavirus	Cafeteria_roenbergensis_virus_BV-PW1	693272
14688	ORF1__YP_010087759__Physalis_rugose_mosaic_virus__2607629	ORF1__YP_010087759__Physalis_rugose_mosaic_virus__2607629	ORF1__YP_010087759__Physalis_rugose_mosaic_virus__2607629	1	Viruses	Pisuviricota	Pisoniviricetes	Sobelivirales	Solemoviridae	Sobemovirus	Physalis_rugose_mosaic_virus	2607629
5061	hypothetical_protein__YP_009182304__Diatraea_saccharalis_granulovirus__1675862	hypothetical_protein__YP_009182304__Diatraea_saccharalis_granulovirus__1675862	hypothetical_protein__YP_009182304__Diatraea_saccharalis_granulovirus__1675862	2	Viruses		Naldaviricetes	Lefavirales	Baculoviridae	Betabaculovirus	Diatraea_saccharalis_granulovirus	1675862
5061	hypothetical_protein__YP_009182304__Diatraea_saccharalis_granulovirus__1675862	hypothetical_protein__YP_009182304__Diatraea_saccharalis_granulovirus__1675862	hypothetical_protein__YP_009182306__Diatraea_saccharalis_granulovirus__1675862	2	Viruses		Naldaviricetes	Lefavirales	Baculoviridae	Betabaculovirus	Diatraea_saccharalis_granulovirus	1675862
3335	asb120__YP_009112681__Agrotis_segetum_nucleopolyhedrovirus_B__1580580	asb120__YP_009112681__Agrotis_segetum_nucleopolyhedrovirus_B__1580580	asb120__YP_009112681__Agrotis_segetum_nucleopolyhedrovirus_B__1580580	3	Viruses		Naldaviricetes	Lefavirales	Baculoviridae	Alphabaculovirus	Agrotis_segetum_nucleopolyhedrovirus_B	1580580
3335	asb120__YP_009112681__Agrotis_segetum_nucleopolyhedrovirus_B__1580580	asb120__YP_009112681__Agrotis_segetum_nucleopolyhedrovirus_B__1580580	hypothetical_protein_McnAVgp142__NP_613225__Mamestra_configurata_nucleopolyhedrovirus_A__207830	3	Viruses		Naldaviricetes	Lefavirales	Baculoviridae	Alphabaculovirus	Mamestra_configurata_nucleopolyhedrovirus_A	207830
3335	asb120__YP_009112681__Agrotis_segetum_nucleopolyhedrovirus_B__1580580	asb120__YP_009112681__Agrotis_segetum_nucleopolyhedrovirus_B__1580580	hypothetical_protein__YP_009011197__Mamestra_brassicae_multiple_nucleopolyhedrovirus__78219	3	Viruses		Naldaviricetes	Lefavirales	Baculoviridae	Alphabaculovirus	Mamestra_brassicae_multiple_nucleopolyhedrovirus	78219
14687	P2__YP_173328__Pneumonia_virus_of_mice_J3666__270473	P2__YP_173328__Pneumonia_virus_of_mice_J3666__270473	P2__YP_173328__Pneumonia_virus_of_mice_J3666__270473	1	Viruses	Negarnaviricota	Monjiviricetes	Mononegavirales	Pneumoviridae	Orthopneumovirus	Pneumonia_virus_of_mice_J3666	270473
14686	hypothetical_protein_ATCV1_z261L__YP_001426742__Acanthocystis_turfacea_chlorella_virus_1__322019	hypothetical_protein_ATCV1_z261L__YP_001426742__Acanthocystis_turfacea_chlorella_virus_1__322019	hypothetical_protein_ATCV1_z261L__YP_001426742__Acanthocystis_turfacea_chlorella_virus_1__322019	1	Viruses	Nucleocytoviricota	Megaviricetes	Algavirales	Phycodnaviridae	Chlorovirus	Acanthocystis_turfacea_chlorella_virus_1	322019
5060	hypothetical_protein_psal_cds_175__YP_008436728__Pandoravirus_salinus__1349410	hypothetical_protein_psal_cds_175__YP_008436728__Pandoravirus_salinus__1349410	hypothetical_protein_pqer_cds_164__YP_009482855__Pandoravirus_quercus__2107709	2	Viruses					Pandoravirus	Pandoravirus_quercus	2107709
5060	hypothetical_protein_psal_cds_175__YP_008436728__Pandoravirus_salinus__1349410	hypothetical_protein_psal_cds_175__YP_008436728__Pandoravirus_salinus__1349410	hypothetical_protein_psal_cds_175__YP_008436728__Pandoravirus_salinus__1349410	2	Viruses					Pandoravirus	Pandoravirus_salinus	1349410
14685	hypothetical_protein_psal_cds_1335__YP_009430147__Pandoravirus_salinus__1349410	hypothetical_protein_psal_cds_1335__YP_009430147__Pandoravirus_salinus__1349410	hypothetical_protein_psal_cds_1335__YP_009430147__Pandoravirus_salinus__1349410	1	Viruses					Pandoravirus	Pandoravirus_salinus	1349410
14684	envelope_glycoprotein_N__YP_182341__Gallid_alphaherpesvirus_1__10386	envelope_glycoprotein_N__YP_182341__Gallid_alphaherpesvirus_1__10386	envelope_glycoprotein_N__YP_182341__Gallid_alphaherpesvirus_1__10386	1	Viruses	Peploviricota	Herviviricetes	Herpesvirales	Herpesviridae	Iltovirus	Gallid_alphaherpesvirus_1	10386
14683	hypothetical_protein_ml_68__YP_009165034__Mollivirus_sibericum_Viruses.__X	hypothetical_protein_ml_68__YP_009165034__Mollivirus_sibericum_Viruses.__X	hypothetical_protein_ml_68__YP_009165034__Mollivirus_sibericum_Viruses.__X	1								X
14682	hypothetical_protein__YP_009133312__Lambdina_fiscellaria_nucleopolyhedrovirus__1642929	hypothetical_protein__YP_009133312__Lambdina_fiscellaria_nucleopolyhedrovirus__1642929	hypothetical_protein__YP_009133312__Lambdina_fiscellaria_nucleopolyhedrovirus__1642929	1	Viruses		Naldaviricetes	Lefavirales	Baculoviridae	Alphabaculovirus	Lambdina_fiscellaria_nucleopolyhedrovirus	1642929
14681	hypothetical_protein_pneo_cds_155__YP_009481765__Pandoravirus_neocaledonia__2107708	hypothetical_protein_pneo_cds_155__YP_009481765__Pandoravirus_neocaledonia__2107708	hypothetical_protein_pneo_cds_155__YP_009481765__Pandoravirus_neocaledonia__2107708	1	Viruses					Pandoravirus	Pandoravirus_neocaledonia	2107708
14680	hypothetical_protein_psal_cds_1383__YP_009430151__Pandoravirus_salinus__1349410	hypothetical_protein_psal_cds_1383__YP_009430151__Pandoravirus_salinus__1349410	hypothetical_protein_psal_cds_1383__YP_009430151__Pandoravirus_salinus__1349410	1	Viruses					Pandoravirus	Pandoravirus_salinus	1349410
647	E3_ubiquitin-protein_ligase_IAP-3__YP_009552233__Malacosoma_neustria_nucleopolyhedrovirus__38012	E3_ubiquitin-protein_ligase_IAP-3__YP_009552233__Malacosoma_neustria_nucleopolyhedrovirus__38012	iap3__YP_008378317__Hemileuca_sp._nucleopolyhedrovirus__1367203	14	Viruses		Naldaviricetes	Lefavirales	Baculoviridae	Alphabaculovirus	Hemileuca_sp._nucleopolyhedrovirus	1367203
647	E3_ubiquitin-protein_ligase_IAP-3__YP_009552233__Malacosoma_neustria_nucleopolyhedrovirus__38012	E3_ubiquitin-protein_ligase_IAP-3__YP_009552233__Malacosoma_neustria_nucleopolyhedrovirus__38012	iap__YP_025124__Neodiprion_sertifer_nucleopolyhedrovirus__111874	14	Viruses		Naldaviricetes	Lefavirales	Baculoviridae	Gammabaculovirus	Neodiprion_sertifer_nucleopolyhedrovirus	111874
647	E3_ubiquitin-protein_ligase_IAP-3__YP_009552233__Malacosoma_neustria_nucleopolyhedrovirus__38012	E3_ubiquitin-protein_ligase_IAP-3__YP_009552233__Malacosoma_neustria_nucleopolyhedrovirus__38012	IAP-3__YP_003517856__Lymantria_xylina_nucleopolyhedrovirus__166921	14	Viruses		Naldaviricetes	Lefavirales	Baculoviridae	Alphabaculovirus	Lymantria_xylina_nucleopolyhedrovirus	166921
647	E3_ubiquitin-protein_ligase_IAP-3__YP_009552233__Malacosoma_neustria_nucleopolyhedrovirus__38012	E3_ubiquitin-protein_ligase_IAP-3__YP_009552233__Malacosoma_neustria_nucleopolyhedrovirus__38012	IAP-3__YP_002854709__Euproctis_pseudoconspersa_nucleopolyhedrovirus__307467	14	Viruses		Naldaviricetes	Lefavirales	Baculoviridae	Alphabaculovirus	Euproctis_pseudoconspersa_nucleopolyhedrovirus	307467
647	E3_ubiquitin-protein_ligase_IAP-3__YP_009552233__Malacosoma_neustria_nucleopolyhedrovirus__38012	E3_ubiquitin-protein_ligase_IAP-3__YP_009552233__Malacosoma_neustria_nucleopolyhedrovirus__38012	orf15_gene_product__YP_004956763__Helicoverpa_zea_nudivirus_2__1128424	14	Viruses		Naldaviricetes	Lefavirales	Nudiviridae	Betanudivirus	Helicoverpa_zea_nudivirus_2	1128424
647	E3_ubiquitin-protein_ligase_IAP-3__YP_009552233__Malacosoma_neustria_nucleopolyhedrovirus__38012	E3_ubiquitin-protein_ligase_IAP-3__YP_009552233__Malacosoma_neustria_nucleopolyhedrovirus__38012	IAP-1__YP_009001825__Buzura_suppressaria_nucleopolyhedrovirus__74320	14	Viruses		Naldaviricetes	Lefavirales	Baculoviridae	Alphabaculovirus	Buzura_suppressaria_nucleopolyhedrovirus	74320
647	E3_ubiquitin-protein_ligase_IAP-3__YP_009552233__Malacosoma_neustria_nucleopolyhedrovirus__38012	E3_ubiquitin-protein_ligase_IAP-3__YP_009552233__Malacosoma_neustria_nucleopolyhedrovirus__38012	iap-1__YP_010086322__Hyposidra_talaca_nucleopolyhedrovirus__1070315	14	Viruses		Naldaviricetes	Lefavirales	Baculoviridae	Alphabaculovirus	Hyposidra_talaca_nucleopolyhedrovirus	1070315
647	E3_ubiquitin-protein_ligase_IAP-3__YP_009552233__Malacosoma_neustria_nucleopolyhedrovirus__38012	E3_ubiquitin-protein_ligase_IAP-3__YP_009552233__Malacosoma_neustria_nucleopolyhedrovirus__38012	iap-3__YP_009186787__Sucra_jujuba_nucleopolyhedrovirus__1563660	14	Viruses		Naldaviricetes	Lefavirales	Baculoviridae	Alphabaculovirus	Sucra_jujuba_nucleopolyhedrovirus	1563660
647	E3_ubiquitin-protein_ligase_IAP-3__YP_009552233__Malacosoma_neustria_nucleopolyhedrovirus__38012	E3_ubiquitin-protein_ligase_IAP-3__YP_009552233__Malacosoma_neustria_nucleopolyhedrovirus__38012	inhibitor_of_apoptosis_3__YP_009165702__Perigonia_lusca_single_nucleopolyhedrovirus__1675865	14	Viruses		Naldaviricetes	Lefavirales	Baculoviridae	Alphabaculovirus	Perigonia_lusca_single_nucleopolyhedrovirus	1675865
647	E3_ubiquitin-protein_ligase_IAP-3__YP_009552233__Malacosoma_neustria_nucleopolyhedrovirus__38012	E3_ubiquitin-protein_ligase_IAP-3__YP_009552233__Malacosoma_neustria_nucleopolyhedrovirus__38012	IAP-1__YP_002854652__Euproctis_pseudoconspersa_nucleopolyhedrovirus__307467	14	Viruses		Naldaviricetes	Lefavirales	Baculoviridae	Alphabaculovirus	Euproctis_pseudoconspersa_nucleopolyhedrovirus	307467
647	E3_ubiquitin-protein_ligase_IAP-3__YP_009552233__Malacosoma_neustria_nucleopolyhedrovirus__38012	E3_ubiquitin-protein_ligase_IAP-3__YP_009552233__Malacosoma_neustria_nucleopolyhedrovirus__38012	IAP-1__YP_003429403__Artogeia_rapae_granulovirus__362830	14	Viruses		Naldaviricetes	Lefavirales	Baculoviridae	Betabaculovirus	Artogeia_rapae_granulovirus	362830
647	E3_ubiquitin-protein_ligase_IAP-3__YP_009552233__Malacosoma_neustria_nucleopolyhedrovirus__38012	E3_ubiquitin-protein_ligase_IAP-3__YP_009552233__Malacosoma_neustria_nucleopolyhedrovirus__38012	E3_ubiquitin-protein_ligase_IAP-3__YP_009552233__Malacosoma_neustria_nucleopolyhedrovirus__38012	14	Viruses		Naldaviricetes	Lefavirales	Baculoviridae	Alphabaculovirus	Malacosoma_neustria_nucleopolyhedrovirus	38012
647	E3_ubiquitin-protein_ligase_IAP-3__YP_009552233__Malacosoma_neustria_nucleopolyhedrovirus__38012	E3_ubiquitin-protein_ligase_IAP-3__YP_009552233__Malacosoma_neustria_nucleopolyhedrovirus__38012	apoptosis_inhibitor__YP_009505867__Spodoptera_littoralis_nucleopolyhedrovirus__10456	14	Viruses		Naldaviricetes	Lefavirales	Baculoviridae	Alphabaculovirus	Spodoptera_littoralis_nucleopolyhedrovirus	10456
647	E3_ubiquitin-protein_ligase_IAP-3__YP_009552233__Malacosoma_neustria_nucleopolyhedrovirus__38012	E3_ubiquitin-protein_ligase_IAP-3__YP_009552233__Malacosoma_neustria_nucleopolyhedrovirus__38012	iap3__YP_009133250__Lambdina_fiscellaria_nucleopolyhedrovirus__1642929	14	Viruses		Naldaviricetes	Lefavirales	Baculoviridae	Alphabaculovirus	Lambdina_fiscellaria_nucleopolyhedrovirus	1642929
14679	hypothetical_protein_FR483_n340R__YP_001425972__Paramecium_bursaria_Chlorella_virus_FR483__399781	hypothetical_protein_FR483_n340R__YP_001425972__Paramecium_bursaria_Chlorella_virus_FR483__399781	hypothetical_protein_FR483_n340R__YP_001425972__Paramecium_bursaria_Chlorella_virus_FR483__399781	1	Viruses	Nucleocytoviricota	Megaviricetes	Algavirales	Phycodnaviridae	Chlorovirus	Paramecium_bursaria_Chlorella_virus_FR483	399781
14678	hypothetical_protein_GMAR_ORF70__YP_009310187__Golden_Marseillevirus__1720526	hypothetical_protein_GMAR_ORF70__YP_009310187__Golden_Marseillevirus__1720526	hypothetical_protein_GMAR_ORF70__YP_009310187__Golden_Marseillevirus__1720526	1	Viruses	Nucleocytoviricota	Megaviricetes	Pimascovirales	Marseilleviridae	Marseillevirus	Golden_Marseillevirus	1720526
1655	hypothetical_protein_TW95_gp0440__YP_009119409__Pandoravirus_inopinatum__1605721	hypothetical_protein_TW95_gp0440__YP_009119409__Pandoravirus_inopinatum__1605721	hypothetical_protein_pqer_cds_888__YP_009483579__Pandoravirus_quercus__2107709	6	Viruses					Pandoravirus	Pandoravirus_quercus	2107709
1655	hypothetical_protein_TW95_gp0440__YP_009119409__Pandoravirus_inopinatum__1605721	hypothetical_protein_TW95_gp0440__YP_009119409__Pandoravirus_inopinatum__1605721	hypothetical_protein_TW95_gp0440__YP_009119409__Pandoravirus_inopinatum__1605721	6	Viruses					Pandoravirus	Pandoravirus_inopinatum	1605721
1655	hypothetical_protein_TW95_gp0440__YP_009119409__Pandoravirus_inopinatum__1605721	hypothetical_protein_TW95_gp0440__YP_009119409__Pandoravirus_inopinatum__1605721	hypothetical_protein_pdul_cds_794__YP_008319660__Pandoravirus_dulcis__1349409	6	Viruses					Pandoravirus	Pandoravirus_dulcis	1349409
1655	hypothetical_protein_TW95_gp0440__YP_009119409__Pandoravirus_inopinatum__1605721	hypothetical_protein_TW95_gp0440__YP_009119409__Pandoravirus_inopinatum__1605721	hypothetical_protein_pneo_cds_668__YP_009482278__Pandoravirus_neocaledonia__2107708	6	Viruses					Pandoravirus	Pandoravirus_neocaledonia	2107708
1655	hypothetical_protein_TW95_gp0440__YP_009119409__Pandoravirus_inopinatum__1605721	hypothetical_protein_TW95_gp0440__YP_009119409__Pandoravirus_inopinatum__1605721	hypothetical_protein_pmac_cds_670__YP_009481354__Pandoravirus_macleodensis__2107707	6	Viruses					Pandoravirus	Pandoravirus_macleodensis	2107707
1655	hypothetical_protein_TW95_gp0440__YP_009119409__Pandoravirus_inopinatum__1605721	hypothetical_protein_TW95_gp0440__YP_009119409__Pandoravirus_inopinatum__1605721	hypothetical_protein_psal_cds_921__YP_008438121__Pandoravirus_salinus__1349410	6	Viruses					Pandoravirus	Pandoravirus_salinus	1349410
14677	hypothetical_protein_ml_174__YP_009165140__Mollivirus_sibericum_Viruses.__X	hypothetical_protein_ml_174__YP_009165140__Mollivirus_sibericum_Viruses.__X	hypothetical_protein_ml_174__YP_009165140__Mollivirus_sibericum_Viruses.__X	1								X
14676	hypothetical_protein_1__YP_009336515__Hubei_tombus-like_virus_39__1923287	hypothetical_protein_1__YP_009336515__Hubei_tombus-like_virus_39__1923287	hypothetical_protein_1__YP_009336515__Hubei_tombus-like_virus_39__1923287	1	Viruses						Hubei_tombus-like_virus_39	1923287
5059	hypothetical_protein__YP_009362199__Keuraliba_virus__380440	hypothetical_protein__YP_009362199__Keuraliba_virus__380440	hypothetical_protein__YP_009361872__Le_Dantec_virus__318848	2	Viruses	Negarnaviricota	Monjiviricetes	Mononegavirales	Rhabdoviridae	Ledantevirus	Le_Dantec_virus	318848
5059	hypothetical_protein__YP_009362199__Keuraliba_virus__380440	hypothetical_protein__YP_009362199__Keuraliba_virus__380440	hypothetical_protein__YP_009362199__Keuraliba_virus__380440	2	Viruses	Negarnaviricota	Monjiviricetes	Mononegavirales	Rhabdoviridae	Ledantevirus	Keuraliba_virus	380440
5058	putative_P-loop_ATPase_GTPase__YP_009094789__Melbournevirus__1560514	putative_P-loop_ATPase_GTPase__YP_009094789__Melbournevirus__1560514	P-loop_ATPase_GTPase__YP_003407057__Marseillevirus_marseillevirus__694581	2	Viruses	Nucleocytoviricota	Megaviricetes	Pimascovirales	Marseilleviridae	Marseillevirus	Marseillevirus_marseillevirus	694581
5058	putative_P-loop_ATPase_GTPase__YP_009094789__Melbournevirus__1560514	putative_P-loop_ATPase_GTPase__YP_009094789__Melbournevirus__1560514	putative_P-loop_ATPase_GTPase__YP_009094789__Melbournevirus__1560514	2	Viruses	Nucleocytoviricota	Megaviricetes	Pimascovirales	Marseilleviridae	Marseillevirus	Melbournevirus	1560514
14675	unknown__YP_009109616__Po-Circo-like_virus_21__1105383	unknown__YP_009109616__Po-Circo-like_virus_21__1105383	unknown__YP_009109616__Po-Circo-like_virus_21__1105383	1	Viruses	Cressdnaviricota	Arfiviricetes	Cirlivirales	Circoviridae		Po-Circo-like_virus_21	1105383
646	GP4_glycoprotein__YP_009118965__African_pouched_rat_arterivirus__1965064	GP4_glycoprotein__YP_009118965__African_pouched_rat_arterivirus__1965064	ORF4_protein__YP_009140481__Pebjah_virus__1658615	14	Viruses	Pisuviricota	Pisoniviricetes	Nidovirales	Arteriviridae	Iotaarterivirus	Pebjah_virus	1658615
646	GP4_glycoprotein__YP_009118965__African_pouched_rat_arterivirus__1965064	GP4_glycoprotein__YP_009118965__African_pouched_rat_arterivirus__1965064	GP4_glycoprotein__YP_009118965__African_pouched_rat_arterivirus__1965064	14	Viruses	Pisuviricota	Pisoniviricetes	Nidovirales	Arteriviridae	Lambdaarterivirus	African_pouched_rat_arterivirus	1965064
646	GP4_glycoprotein__YP_009118965__African_pouched_rat_arterivirus__1965064	GP4_glycoprotein__YP_009118965__African_pouched_rat_arterivirus__1965064	GP4_protein__YP_009214663__Rat_arterivirus_1__1734441	14	Viruses	Pisuviricota	Pisoniviricetes	Nidovirales	Arteriviridae	Betaarterivirus	Rat_arterivirus_1	1734441
646	GP4_glycoprotein__YP_009118965__African_pouched_rat_arterivirus__1965064	GP4_glycoprotein__YP_009118965__African_pouched_rat_arterivirus__1965064	ORF4_protein__YP_009249813__Free_State_vervet_virus__1737586	14	Viruses	Pisuviricota	Pisoniviricetes	Nidovirales	Arteriviridae	Epsilonarterivirus	Free_State_vervet_virus	1737586
646	GP4_glycoprotein__YP_009118965__African_pouched_rat_arterivirus__1965064	GP4_glycoprotein__YP_009118965__African_pouched_rat_arterivirus__1965064	ORF3_protein__YP_009505572__Simian_hemorrhagic_encephalitis_virus__1965068	14	Viruses	Pisuviricota	Pisoniviricetes	Nidovirales	Arteriviridae	Epsilonarterivirus	Simian_hemorrhagic_encephalitis_virus	1965068
646	GP4_glycoprotein__YP_009118965__African_pouched_rat_arterivirus__1965064	GP4_glycoprotein__YP_009118965__African_pouched_rat_arterivirus__1965064	ORF4_protein__YP_009824949__Zambian_malbrouck_virus_1__2682610	14	Viruses	Pisuviricota	Pisoniviricetes	Nidovirales	Arteriviridae	Epsilonarterivirus	Zambian_malbrouck_virus_1	2682610
646	GP4_glycoprotein__YP_009118965__African_pouched_rat_arterivirus__1965064	GP4_glycoprotein__YP_009118965__African_pouched_rat_arterivirus__1965064	GP4_envelope_protein__YP_009505552__Porcine_reproductive_and_respiratory_syndrome_virus_2__1965067	14	Viruses	Pisuviricota	Pisoniviricetes	Nidovirales	Arteriviridae	Betaarterivirus	Porcine_reproductive_and_respiratory_syndrome_virus_2	1965067
646	GP4_glycoprotein__YP_009118965__African_pouched_rat_arterivirus__1965064	GP4_glycoprotein__YP_009118965__African_pouched_rat_arterivirus__1965064	GP4__YP_009337027__Rat_arterivirus_1__1734441	14	Viruses	Pisuviricota	Pisoniviricetes	Nidovirales	Arteriviridae	Betaarterivirus	Rat_arterivirus_1	1734441
646	GP4_glycoprotein__YP_009118965__African_pouched_rat_arterivirus__1965064	GP4_glycoprotein__YP_009118965__African_pouched_rat_arterivirus__1965064	ORF4_protein__YP_009067054__Mikumi_yellow_baboon_virus_1__1546177	14	Viruses	Pisuviricota	Pisoniviricetes	Nidovirales	Arteriviridae	Thetaarterivirus	Mikumi_yellow_baboon_virus_1	1546177
646	GP4_glycoprotein__YP_009118965__African_pouched_rat_arterivirus__1965064	GP4_glycoprotein__YP_009118965__African_pouched_rat_arterivirus__1965064	GP4_protein__YP_009824961__Rodent_arterivirus__1806636	14	Viruses	Pisuviricota	Pisoniviricetes	Nidovirales	Arteriviridae		Rodent_arterivirus	1806636
646	GP4_glycoprotein__YP_009118965__African_pouched_rat_arterivirus__1965064	GP4_glycoprotein__YP_009118965__African_pouched_rat_arterivirus__1965064	ORF4_protein__YP_009067068__Southwest_baboon_virus_1__1546178	14	Viruses	Pisuviricota	Pisoniviricetes	Nidovirales	Arteriviridae		Southwest_baboon_virus_1	1546178
646	GP4_glycoprotein__YP_009118965__African_pouched_rat_arterivirus__1965064	GP4_glycoprotein__YP_009118965__African_pouched_rat_arterivirus__1965064	ORF4_protein__YP_009121776__DeBrazzas_monkey_arterivirus__1965063	14	Viruses	Pisuviricota	Pisoniviricetes	Nidovirales	Arteriviridae	Iotaarterivirus	DeBrazza's_monkey_arterivirus	1965063
646	GP4_glycoprotein__YP_009118965__African_pouched_rat_arterivirus__1965064	GP4_glycoprotein__YP_009118965__African_pouched_rat_arterivirus__1965064	GP4_protein__YP_009551707__Rodent_arterivirus__1806636	14	Viruses	Pisuviricota	Pisoniviricetes	Nidovirales	Arteriviridae		Rodent_arterivirus	1806636
646	GP4_glycoprotein__YP_009118965__African_pouched_rat_arterivirus__1965064	GP4_glycoprotein__YP_009118965__African_pouched_rat_arterivirus__1965064	ORF4_protein__YP_009221998__Kafue_kinda_chacma_baboon_virus__1823757	14	Viruses	Pisuviricota	Pisoniviricetes	Nidovirales	Arteriviridae	Thetaarterivirus	Kafue_kinda_chacma_baboon_virus	1823757
14674	hypothetical_protein_TW95_gp0528__YP_009119497__Pandoravirus_inopinatum__1605721	hypothetical_protein_TW95_gp0528__YP_009119497__Pandoravirus_inopinatum__1605721	hypothetical_protein_TW95_gp0528__YP_009119497__Pandoravirus_inopinatum__1605721	1	Viruses					Pandoravirus	Pandoravirus_inopinatum	1605721
5057	unnamed_protein_product__YP_003002355__Lettuce_chlorosis_virus__642478	unnamed_protein_product__YP_003002355__Lettuce_chlorosis_virus__642478	unnamed_protein_product__YP_003002355__Lettuce_chlorosis_virus__642478	2	Viruses	Kitrinoviricota	Alsuviricetes	Martellivirales	Closteroviridae	Crinivirus	Lettuce_chlorosis_virus	642478
5057	unnamed_protein_product__YP_003002355__Lettuce_chlorosis_virus__642478	unnamed_protein_product__YP_003002355__Lettuce_chlorosis_virus__642478	p26__YP_001816771__Bean_yellow_disorder_virus__267970	2	Viruses	Kitrinoviricota	Alsuviricetes	Martellivirales	Closteroviridae	Crinivirus	Bean_yellow_disorder_virus	267970
14673	hypothetical_protein_TW95_gp1725__YP_009120694__Pandoravirus_inopinatum__1605721	hypothetical_protein_TW95_gp1725__YP_009120694__Pandoravirus_inopinatum__1605721	hypothetical_protein_TW95_gp1725__YP_009120694__Pandoravirus_inopinatum__1605721	1	Viruses					Pandoravirus	Pandoravirus_inopinatum	1605721
14672	hypothetical_protein_crov289__YP_003969921__Cafeteria_roenbergensis_virus_BV-PW1__693272	hypothetical_protein_crov289__YP_003969921__Cafeteria_roenbergensis_virus_BV-PW1__693272	hypothetical_protein_crov289__YP_003969921__Cafeteria_roenbergensis_virus_BV-PW1__693272	1	Viruses	Nucleocytoviricota	Megaviricetes	Imitervirales	Mimiviridae	Cafeteriavirus	Cafeteria_roenbergensis_virus_BV-PW1	693272
14671	hypothetical_protein_OlV1_117__YP_004061750__Ostreococcus_lucimarinus_virus_1__880162	hypothetical_protein_OlV1_117__YP_004061750__Ostreococcus_lucimarinus_virus_1__880162	hypothetical_protein_OlV1_117__YP_004061750__Ostreococcus_lucimarinus_virus_1__880162	1	Viruses	Nucleocytoviricota	Megaviricetes	Algavirales	Phycodnaviridae	Prasinovirus	Ostreococcus_lucimarinus_virus_1	880162
5056	AV3_protein__YP_009058919__Bitter_gourd_yellow_vein_virus__1513489	AV3_protein__YP_009058919__Bitter_gourd_yellow_vein_virus__1513489	AV3_protein__NP_803218__Tomato_leaf_curl_New_Delhi_virus__223347	2	Viruses	Cressdnaviricota	Repensiviricetes	Geplafuvirales	Geminiviridae	Begomovirus	Tomato_leaf_curl_New_Delhi_virus	223347
5056	AV3_protein__YP_009058919__Bitter_gourd_yellow_vein_virus__1513489	AV3_protein__YP_009058919__Bitter_gourd_yellow_vein_virus__1513489	AV3_protein__YP_009058919__Bitter_gourd_yellow_vein_virus__1513489	2	Viruses	Cressdnaviricota	Repensiviricetes	Geplafuvirales	Geminiviridae	Begomovirus	Bitter_gourd_yellow_vein_virus	1513489
14670	e38.5__YP_007016443__Murid_betaherpesvirus_8__1261657	e38.5__YP_007016443__Murid_betaherpesvirus_8__1261657	e38.5__YP_007016443__Murid_betaherpesvirus_8__1261657	1	Viruses	Peploviricota	Herviviricetes	Herpesvirales	Herpesviridae	Muromegalovirus	Murid_betaherpesvirus_8	1261657
14669	putative_membrane_protein__YP_002296228__Emiliania_huxleyi_virus_86__181082	putative_membrane_protein__YP_002296228__Emiliania_huxleyi_virus_86__181082	putative_membrane_protein__YP_002296228__Emiliania_huxleyi_virus_86__181082	1	Viruses	Nucleocytoviricota	Megaviricetes	Algavirales	Phycodnaviridae	Coccolithovirus	Emiliania_huxleyi_virus_86	181082
14668	hypothetical_protein_ml_152__YP_009165118__Mollivirus_sibericum_Viruses.__X	hypothetical_protein_ml_152__YP_009165118__Mollivirus_sibericum_Viruses.__X	hypothetical_protein_ml_152__YP_009165118__Mollivirus_sibericum_Viruses.__X	1								X
14667	hypothetical_protein_TW95_gp1649__YP_009120618__Pandoravirus_inopinatum__1605721	hypothetical_protein_TW95_gp1649__YP_009120618__Pandoravirus_inopinatum__1605721	hypothetical_protein_TW95_gp1649__YP_009120618__Pandoravirus_inopinatum__1605721	1	Viruses					Pandoravirus	Pandoravirus_inopinatum	1605721
14666	hypothetical_protein__YP_009041470__Fulmarus_glacialis_papillomavirus_1__1463817	hypothetical_protein__YP_009041470__Fulmarus_glacialis_papillomavirus_1__1463817	hypothetical_protein__YP_009041470__Fulmarus_glacialis_papillomavirus_1__1463817	1	Viruses	Cossaviricota	Papovaviricetes	Zurhausenvirales	Papillomaviridae	Treiszetapapillomavirus	Fulmarus_glacialis_papillomavirus_1	1463817
14665	hypothetical_protein_pqer_cds_713__YP_009483404__Pandoravirus_quercus__2107709	hypothetical_protein_pqer_cds_713__YP_009483404__Pandoravirus_quercus__2107709	hypothetical_protein_pqer_cds_713__YP_009483404__Pandoravirus_quercus__2107709	1	Viruses					Pandoravirus	Pandoravirus_quercus	2107709
14664	hypothetical_protein__YP_009158926__Lutzomyia_reovirus_1__1670669	hypothetical_protein__YP_009158926__Lutzomyia_reovirus_1__1670669	hypothetical_protein__YP_009158926__Lutzomyia_reovirus_1__1670669	1	Viruses	Duplornaviricota	Resentoviricetes	Reovirales	Reoviridae		Lutzomyia_reovirus_1	1670669
14663	hypothetical_protein_ATCV1_z793R__YP_001427274__Acanthocystis_turfacea_chlorella_virus_1__322019	hypothetical_protein_ATCV1_z793R__YP_001427274__Acanthocystis_turfacea_chlorella_virus_1__322019	hypothetical_protein_ATCV1_z793R__YP_001427274__Acanthocystis_turfacea_chlorella_virus_1__322019	1	Viruses	Nucleocytoviricota	Megaviricetes	Algavirales	Phycodnaviridae	Chlorovirus	Acanthocystis_turfacea_chlorella_virus_1	322019
5055	hypothetical_protein__YP_007250527__Thysanoplusia_orichalcea_nucleopolyhedrovirus__101850	hypothetical_protein__YP_007250527__Thysanoplusia_orichalcea_nucleopolyhedrovirus__101850	hypothetical_protein__YP_009666392__Lonomia_obliqua_multiple_nucleopolyhedrovirus__134394	2	Viruses		Naldaviricetes	Lefavirales	Baculoviridae	Alphabaculovirus	Lonomia_obliqua_multiple_nucleopolyhedrovirus	134394
5055	hypothetical_protein__YP_007250527__Thysanoplusia_orichalcea_nucleopolyhedrovirus__101850	hypothetical_protein__YP_007250527__Thysanoplusia_orichalcea_nucleopolyhedrovirus__101850	hypothetical_protein__YP_007250527__Thysanoplusia_orichalcea_nucleopolyhedrovirus__101850	2	Viruses		Naldaviricetes	Lefavirales	Baculoviridae	Alphabaculovirus	Thysanoplusia_orichalcea_nucleopolyhedrovirus	101850
14662	hypothetical_protein__YP_009336599__Wenzhou_shrimp_virus_3__1923650	hypothetical_protein__YP_009336599__Wenzhou_shrimp_virus_3__1923650	hypothetical_protein__YP_009336599__Wenzhou_shrimp_virus_3__1923650	1	Viruses						Wenzhou_shrimp_virus_3	1923650
14661	ORF114__YP_656622__Ranid_herpesvirus_2__389214	ORF114__YP_656622__Ranid_herpesvirus_2__389214	ORF114__YP_656622__Ranid_herpesvirus_2__389214	1	Viruses	Peploviricota	Herviviricetes	Herpesvirales	Alloherpesviridae	Batrachovirus	Ranid_herpesvirus_2	389214
14660	hypothetical_protein__YP_006908580__Epinotia_aporema_granulovirus__166056	hypothetical_protein__YP_006908580__Epinotia_aporema_granulovirus__166056	hypothetical_protein__YP_006908580__Epinotia_aporema_granulovirus__166056	1	Viruses		Naldaviricetes	Lefavirales	Baculoviridae	Betabaculovirus	Epinotia_aporema_granulovirus	166056
1654	hypothetical_protein_ATL82_gp002__YP_009182001__Epizootic_haematopoietic_necrosis_virus__100217	hypothetical_protein_ATL82_gp002__YP_009182001__Epizootic_haematopoietic_necrosis_virus__100217	hypothetical_protein_D1R28_gp003__YP_009506661__Bohle_iridovirus__100220	6	Viruses	Nucleocytoviricota	Megaviricetes	Pimascovirales	Iridoviridae	Ranavirus	Bohle_iridovirus	100220
1654	hypothetical_protein_ATL82_gp002__YP_009182001__Epizootic_haematopoietic_necrosis_virus__100217	hypothetical_protein_ATL82_gp002__YP_009182001__Epizootic_haematopoietic_necrosis_virus__100217	hypothetical_protein_ATL82_gp002__YP_009182001__Epizootic_haematopoietic_necrosis_virus__100217	6	Viruses	Nucleocytoviricota	Megaviricetes	Pimascovirales	Iridoviridae	Ranavirus	Epizootic_haematopoietic_necrosis_virus	100217
1654	hypothetical_protein_ATL82_gp002__YP_009182001__Epizootic_haematopoietic_necrosis_virus__100217	hypothetical_protein_ATL82_gp002__YP_009182001__Epizootic_haematopoietic_necrosis_virus__100217	hypothetical_protein_D1U33_gp003__YP_009508631__Common_midwife_toad_virus__540070	6	Viruses	Nucleocytoviricota	Megaviricetes	Pimascovirales	Iridoviridae	Ranavirus	Common_midwife_toad_virus	540070
1654	hypothetical_protein_ATL82_gp002__YP_009182001__Epizootic_haematopoietic_necrosis_virus__100217	hypothetical_protein_ATL82_gp002__YP_009182001__Epizootic_haematopoietic_necrosis_virus__100217	hypothetical_protein_A190_gp014__YP_006347593__European_catfish_virus__84739	6	Viruses	Nucleocytoviricota	Megaviricetes	Pimascovirales	Iridoviridae	Ranavirus	European_catfish_virus	84739
1654	hypothetical_protein_ATL82_gp002__YP_009182001__Epizootic_haematopoietic_necrosis_virus__100217	hypothetical_protein_ATL82_gp002__YP_009182001__Epizootic_haematopoietic_necrosis_virus__100217	hypothetical_protein_SERV_ORF3__YP_009259479__Short-finned_eel_ranavirus__638660	6	Viruses	Nucleocytoviricota	Megaviricetes	Pimascovirales	Iridoviridae	Ranavirus	Short-finned_eel_ranavirus	638660
1654	hypothetical_protein_ATL82_gp002__YP_009182001__Epizootic_haematopoietic_necrosis_virus__100217	hypothetical_protein_ATL82_gp002__YP_009182001__Epizootic_haematopoietic_necrosis_virus__100217	hypothetical_protein_BGV90_gp003__YP_009272714__Ranavirus_maximus__1887314	6	Viruses	Nucleocytoviricota	Megaviricetes	Pimascovirales	Iridoviridae	Ranavirus	Ranavirus_maximus	1887314
14659	hypothetical_protein_psal_cds_1341__YP_008438812__Pandoravirus_salinus__1349410	hypothetical_protein_psal_cds_1341__YP_008438812__Pandoravirus_salinus__1349410	hypothetical_protein_psal_cds_1341__YP_008438812__Pandoravirus_salinus__1349410	1	Viruses					Pandoravirus	Pandoravirus_salinus	1349410
14658	hypothetical_protein_TW95_gp1276__YP_009120245__Pandoravirus_inopinatum__1605721	hypothetical_protein_TW95_gp1276__YP_009120245__Pandoravirus_inopinatum__1605721	hypothetical_protein_TW95_gp1276__YP_009120245__Pandoravirus_inopinatum__1605721	1	Viruses					Pandoravirus	Pandoravirus_inopinatum	1605721
14657	putative_capsid_protein__YP_009252332__Deer_faeces_associated_circular_DNA_virus_1__1843767	putative_capsid_protein__YP_009252332__Deer_faeces_associated_circular_DNA_virus_1__1843767	putative_capsid_protein__YP_009252332__Deer_faeces_associated_circular_DNA_virus_1__1843767	1	Viruses						Deer_faeces_associated_circular_DNA_virus_1	1843767
14656	hypothetical_protein_BNJ_00322__YP_009352724__Kaumoebavirus_Viruses.__X	hypothetical_protein_BNJ_00322__YP_009352724__Kaumoebavirus_Viruses.__X	hypothetical_protein_BNJ_00322__YP_009352724__Kaumoebavirus_Viruses.__X	1								X
14655	hypothetical_protein_PBCV1_a621aR__YP_004678986__Paramecium_bursaria_Chlorella_virus_1__10506	hypothetical_protein_PBCV1_a621aR__YP_004678986__Paramecium_bursaria_Chlorella_virus_1__10506	hypothetical_protein_PBCV1_a621aR__YP_004678986__Paramecium_bursaria_Chlorella_virus_1__10506	1	Viruses	Nucleocytoviricota	Megaviricetes	Algavirales	Phycodnaviridae	Chlorovirus	Paramecium_bursaria_Chlorella_virus_1	10506
14654	hypothetical_protein_NeseNPV_gp34__YP_025141__Neodiprion_sertifer_nucleopolyhedrovirus__111874	hypothetical_protein_NeseNPV_gp34__YP_025141__Neodiprion_sertifer_nucleopolyhedrovirus__111874	hypothetical_protein_NeseNPV_gp34__YP_025141__Neodiprion_sertifer_nucleopolyhedrovirus__111874	1	Viruses		Naldaviricetes	Lefavirales	Baculoviridae	Gammabaculovirus	Neodiprion_sertifer_nucleopolyhedrovirus	111874
14653	movement_protein_1__YP_009270622__Gompholobium_virus_A__1884832	movement_protein_1__YP_009270622__Gompholobium_virus_A__1884832	movement_protein_1__YP_009270622__Gompholobium_virus_A__1884832	1	Viruses	Kitrinoviricota	Tolucaviricetes	Tolivirales	Tombusviridae		Gompholobium_virus_A	1884832
14652	hypothetical_protein_PBCV1_a341aR__NP_048697__Paramecium_bursaria_Chlorella_virus_1__10506	hypothetical_protein_PBCV1_a341aR__NP_048697__Paramecium_bursaria_Chlorella_virus_1__10506	hypothetical_protein_PBCV1_a341aR__NP_048697__Paramecium_bursaria_Chlorella_virus_1__10506	1	Viruses	Nucleocytoviricota	Megaviricetes	Algavirales	Phycodnaviridae	Chlorovirus	Paramecium_bursaria_Chlorella_virus_1	10506
14651	p19_protein__YP_009140441__Areca_palm_velarivirus_1__1654603	p19_protein__YP_009140441__Areca_palm_velarivirus_1__1654603	p19_protein__YP_009140441__Areca_palm_velarivirus_1__1654603	1	Viruses	Kitrinoviricota	Alsuviricetes	Martellivirales	Closteroviridae	Velarivirus	Areca_palm_velarivirus_1	1654603
14650	C-terminal_part_of_the_orf1a_product__NP_751904__Human_astrovirus__1868658	C-terminal_part_of_the_orf1a_product__NP_751904__Human_astrovirus__1868658	C-terminal_part_of_the_orf1a_product__NP_751904__Human_astrovirus__1868658	1	Viruses	Pisuviricota	Stelpaviricetes	Stellavirales	Astroviridae		Human_astrovirus	1868658
14649	hypothetical_protein_ATCV1_Z734R__YP_001427215__Acanthocystis_turfacea_chlorella_virus_1__322019	hypothetical_protein_ATCV1_Z734R__YP_001427215__Acanthocystis_turfacea_chlorella_virus_1__322019	hypothetical_protein_ATCV1_Z734R__YP_001427215__Acanthocystis_turfacea_chlorella_virus_1__322019	1	Viruses	Nucleocytoviricota	Megaviricetes	Algavirales	Phycodnaviridae	Chlorovirus	Acanthocystis_turfacea_chlorella_virus_1	322019
14648	putative_protein_P24__YP_010086807__Pistachio_ampelovirus_A__2093224	putative_protein_P24__YP_010086807__Pistachio_ampelovirus_A__2093224	putative_protein_P24__YP_010086807__Pistachio_ampelovirus_A__2093224	1	Viruses	Kitrinoviricota	Alsuviricetes	Martellivirales	Closteroviridae	Ampelovirus	Pistachio_ampelovirus_A	2093224
14647	unknown_similar_to_AMEV264__YP_008003805__Mythimna_separata_entomopoxvirus_L__1293572	unknown_similar_to_AMEV264__YP_008003805__Mythimna_separata_entomopoxvirus_L__1293572	unknown_similar_to_AMEV264__YP_008003805__Mythimna_separata_entomopoxvirus_L__1293572	1	Viruses	Nucleocytoviricota	Pokkesviricetes	Chitovirales	Poxviridae	Betaentomopoxvirus	Mythimna_separata_entomopoxvirus_'L'	1293572
14646	hypothetical_protein_ATCV1_z264R__YP_001426745__Acanthocystis_turfacea_chlorella_virus_1__322019	hypothetical_protein_ATCV1_z264R__YP_001426745__Acanthocystis_turfacea_chlorella_virus_1__322019	hypothetical_protein_ATCV1_z264R__YP_001426745__Acanthocystis_turfacea_chlorella_virus_1__322019	1	Viruses	Nucleocytoviricota	Megaviricetes	Algavirales	Phycodnaviridae	Chlorovirus	Acanthocystis_turfacea_chlorella_virus_1	322019
14645	hypothetical_protein_4__YP_009333223__Shahe_isopoda_virus_5__1923425	hypothetical_protein_4__YP_009333223__Shahe_isopoda_virus_5__1923425	hypothetical_protein_4__YP_009333223__Shahe_isopoda_virus_5__1923425	1	Viruses						Shahe_isopoda_virus_5	1923425
14644	hypothetical_protein_PBCV1_A240aL__YP_004678917__Paramecium_bursaria_Chlorella_virus_1__10506	hypothetical_protein_PBCV1_A240aL__YP_004678917__Paramecium_bursaria_Chlorella_virus_1__10506	hypothetical_protein_PBCV1_A240aL__YP_004678917__Paramecium_bursaria_Chlorella_virus_1__10506	1	Viruses	Nucleocytoviricota	Megaviricetes	Algavirales	Phycodnaviridae	Chlorovirus	Paramecium_bursaria_Chlorella_virus_1	10506
14643	hypothetical_protein_PBCV1_a249L__NP_048598__Paramecium_bursaria_Chlorella_virus_1__10506	hypothetical_protein_PBCV1_a249L__NP_048598__Paramecium_bursaria_Chlorella_virus_1__10506	hypothetical_protein_PBCV1_a249L__NP_048598__Paramecium_bursaria_Chlorella_virus_1__10506	1	Viruses	Nucleocytoviricota	Megaviricetes	Algavirales	Phycodnaviridae	Chlorovirus	Paramecium_bursaria_Chlorella_virus_1	10506
14642	XRN1_5-3_exonuclease__YP_009310329__Golden_Marseillevirus__1720526	XRN1_5-3_exonuclease__YP_009310329__Golden_Marseillevirus__1720526	XRN1_5-3_exonuclease__YP_009310329__Golden_Marseillevirus__1720526	1	Viruses	Nucleocytoviricota	Megaviricetes	Pimascovirales	Marseilleviridae	Marseillevirus	Golden_Marseillevirus	1720526
14641	hypothetical_protein_MAR_ORF351__YP_003407079__Marseillevirus_marseillevirus__694581	hypothetical_protein_MAR_ORF351__YP_003407079__Marseillevirus_marseillevirus__694581	hypothetical_protein_MAR_ORF351__YP_003407079__Marseillevirus_marseillevirus__694581	1	Viruses	Nucleocytoviricota	Megaviricetes	Pimascovirales	Marseilleviridae	Marseillevirus	Marseillevirus_marseillevirus	694581
14640	22_kDa_protein__YP_009241372__Grapevine_leafroll-associated_virus_13__1815581	22_kDa_protein__YP_009241372__Grapevine_leafroll-associated_virus_13__1815581	22_kDa_protein__YP_009241372__Grapevine_leafroll-associated_virus_13__1815581	1	Viruses	Kitrinoviricota	Alsuviricetes	Martellivirales	Closteroviridae	Ampelovirus	Grapevine_leafroll-associated_virus_13	1815581
14639	orf58-like_protein__YP_031627__Frog_virus_3__10493	orf58-like_protein__YP_031627__Frog_virus_3__10493	orf58-like_protein__YP_031627__Frog_virus_3__10493	1	Viruses	Nucleocytoviricota	Megaviricetes	Pimascovirales	Iridoviridae	Ranavirus	Frog_virus_3	10493
14638	putative_minor_structural_protein__YP_009026988__Atlantic_salmon_calicivirus__1489836	putative_minor_structural_protein__YP_009026988__Atlantic_salmon_calicivirus__1489836	putative_minor_structural_protein__YP_009026988__Atlantic_salmon_calicivirus__1489836	1	Viruses	Pisuviricota	Pisoniviricetes	Picornavirales	Caliciviridae	Salovirus	Atlantic_salmon_calicivirus	1489836
14637	glycoprotein_5__YP_009130637__Wobbly_possum_disease_virus__1118369	glycoprotein_5__YP_009130637__Wobbly_possum_disease_virus__1118369	glycoprotein_5__YP_009130637__Wobbly_possum_disease_virus__1118369	1	Viruses	Pisuviricota	Pisoniviricetes	Nidovirales	Arteriviridae	Kappaarterivirus	Wobbly_possum_disease_virus	1118369
14636	hypothetical_protein_SGHV094__YP_001687042__Glossina_pallidipes_salivary_gland_hypertrophy_virus__379529	hypothetical_protein_SGHV094__YP_001687042__Glossina_pallidipes_salivary_gland_hypertrophy_virus__379529	hypothetical_protein_SGHV094__YP_001687042__Glossina_pallidipes_salivary_gland_hypertrophy_virus__379529	1	Viruses		Naldaviricetes	Lefavirales	Hytrosaviridae	Glossinavirus	Glossina_pallidipes_salivary_gland_hypertrophy_virus	379529
5054	VP9__YP_009480353__Callinectes_sapidus_reovirus_1__1811230	VP9__YP_009480353__Callinectes_sapidus_reovirus_1__1811230	VP10__YP_009665166__Eriocheir_sinensis_reovirus__273810	2	Viruses	Duplornaviricota	Resentoviricetes	Reovirales	Reoviridae	Cardoreovirus	Eriocheir_sinensis_reovirus	273810
5054	VP9__YP_009480353__Callinectes_sapidus_reovirus_1__1811230	VP9__YP_009480353__Callinectes_sapidus_reovirus_1__1811230	VP9__YP_009480353__Callinectes_sapidus_reovirus_1__1811230	2	Viruses	Duplornaviricota	Resentoviricetes	Reovirales	Reoviridae		Callinectes_sapidus_reovirus_1	1811230
1264	PrGVORF42__YP_003429366__Artogeia_rapae_granulovirus__362830	PrGVORF42__YP_003429366__Artogeia_rapae_granulovirus__362830	hypothetical_protein_CaLGV022__YP_008719970__Clostera_anastomosis_granulovirus_Henan__1986291	7	Viruses		Naldaviricetes	Lefavirales	Baculoviridae	Betabaculovirus	Clostera_anastomosis_granulovirus_Henan	1986291
1264	PrGVORF42__YP_003429366__Artogeia_rapae_granulovirus__362830	PrGVORF42__YP_003429366__Artogeia_rapae_granulovirus__362830	hypothetical_protein__YP_009182243__Diatraea_saccharalis_granulovirus__1675862	7	Viruses		Naldaviricetes	Lefavirales	Baculoviridae	Betabaculovirus	Diatraea_saccharalis_granulovirus	1675862
1264	PrGVORF42__YP_003429366__Artogeia_rapae_granulovirus__362830	PrGVORF42__YP_003429366__Artogeia_rapae_granulovirus__362830	hypothetical_protein_AsGV053__YP_009513083__Agrotis_segetum_granulovirus__10464	7	Viruses		Naldaviricetes	Lefavirales	Baculoviridae	Betabaculovirus	Agrotis_segetum_granulovirus	10464
1264	PrGVORF42__YP_003429366__Artogeia_rapae_granulovirus__362830	PrGVORF42__YP_003429366__Artogeia_rapae_granulovirus__362830	hypothetical_protein__YP_009091883__Erinnyis_ello_granulovirus__307444	7	Viruses		Naldaviricetes	Lefavirales	Baculoviridae	Betabaculovirus	Erinnyis_ello_granulovirus	307444
1264	PrGVORF42__YP_003429366__Artogeia_rapae_granulovirus__362830	PrGVORF42__YP_003429366__Artogeia_rapae_granulovirus__362830	Clas39__YP_009505981__Clostera_anastomosis_granulovirus_B__1986290	7	Viruses		Naldaviricetes	Lefavirales	Baculoviridae	Betabaculovirus	Clostera_anastomosis_granulovirus_B	1986290
1264	PrGVORF42__YP_003429366__Artogeia_rapae_granulovirus__362830	PrGVORF42__YP_003429366__Artogeia_rapae_granulovirus__362830	PrGVORF42__YP_003429366__Artogeia_rapae_granulovirus__362830	7	Viruses		Naldaviricetes	Lefavirales	Baculoviridae	Betabaculovirus	Artogeia_rapae_granulovirus	362830
1264	PrGVORF42__YP_003429366__Artogeia_rapae_granulovirus__362830	PrGVORF42__YP_003429366__Artogeia_rapae_granulovirus__362830	hypothetical_protein_ClanGV_gp022__YP_004376230__Clostera_anachoreta_granulovirus__283675	7	Viruses		Naldaviricetes	Lefavirales	Baculoviridae	Betabaculovirus	Clostera_anachoreta_granulovirus	283675
14635	P15__YP_009160326__Bee_Macula-like_virus__1682186	P15__YP_009160326__Bee_Macula-like_virus__1682186	P15__YP_009160326__Bee_Macula-like_virus__1682186	1	Viruses	Kitrinoviricota	Alsuviricetes	Tymovirales	Tymoviridae		Bee_Macula-like_virus	1682186
14634	hypothetical_protein_1__YP_009337248__Shuangao_sobemo-like_virus_1__1923474	hypothetical_protein_1__YP_009337248__Shuangao_sobemo-like_virus_1__1923474	hypothetical_protein_1__YP_009337248__Shuangao_sobemo-like_virus_1__1923474	1	Viruses						Shuangao_sobemo-like_virus_1	1923474
14633	myristylated_tegument_protein__YP_010085913__Wood_mouse_herpesvirus__432370	myristylated_tegument_protein__YP_010085913__Wood_mouse_herpesvirus__432370	myristylated_tegument_protein__YP_010085913__Wood_mouse_herpesvirus__432370	1	Viruses	Peploviricota	Herviviricetes	Herpesvirales	Herpesviridae	Rhadinovirus	Wood_mouse_herpesvirus	432370
14632	hypothetical_protein_PBCV1_A486L__NP_048842__Paramecium_bursaria_Chlorella_virus_1__10506	hypothetical_protein_PBCV1_A486L__NP_048842__Paramecium_bursaria_Chlorella_virus_1__10506	hypothetical_protein_PBCV1_A486L__NP_048842__Paramecium_bursaria_Chlorella_virus_1__10506	1	Viruses	Nucleocytoviricota	Megaviricetes	Algavirales	Phycodnaviridae	Chlorovirus	Paramecium_bursaria_Chlorella_virus_1	10506
14631	capsid_protein__YP_009342453__Wuhan_insect_virus_21__1923725	capsid_protein__YP_009342453__Wuhan_insect_virus_21__1923725	capsid_protein__YP_009342453__Wuhan_insect_virus_21__1923725	1	Viruses						Wuhan_insect_virus_21	1923725
14630	hypothetical_protein_ATCV1_z735L__YP_001427216__Acanthocystis_turfacea_chlorella_virus_1__322019	hypothetical_protein_ATCV1_z735L__YP_001427216__Acanthocystis_turfacea_chlorella_virus_1__322019	hypothetical_protein_ATCV1_z735L__YP_001427216__Acanthocystis_turfacea_chlorella_virus_1__322019	1	Viruses	Nucleocytoviricota	Megaviricetes	Algavirales	Phycodnaviridae	Chlorovirus	Acanthocystis_turfacea_chlorella_virus_1	322019
14629	envelope_protein__YP_009220479__White_spot_syndrome_virus__342409	envelope_protein__YP_009220479__White_spot_syndrome_virus__342409	envelope_protein__YP_009220479__White_spot_syndrome_virus__342409	1	Viruses		Naldaviricetes		Nimaviridae	Whispovirus	White_spot_syndrome_virus	342409
1263	hypothetical_protein_GMAR_ORF124__YP_009310241__Golden_Marseillevirus__1720526	hypothetical_protein_GMAR_ORF124__YP_009310241__Golden_Marseillevirus__1720526	hypothetical_protein_D1R32_gp112__YP_009506874__Tunisvirus_fontaine2__1421067	7	Viruses	Nucleocytoviricota	Megaviricetes	Pimascovirales	Marseilleviridae		Tunisvirus_fontaine2	1421067
1263	hypothetical_protein_GMAR_ORF124__YP_009310241__Golden_Marseillevirus__1720526	hypothetical_protein_GMAR_ORF124__YP_009310241__Golden_Marseillevirus__1720526	hypothetical_protein_LAU_0207__YP_004347170__Lausannevirus__999883	7	Viruses	Nucleocytoviricota	Megaviricetes	Pimascovirales	Marseilleviridae		Lausannevirus	999883
1263	hypothetical_protein_GMAR_ORF124__YP_009310241__Golden_Marseillevirus__1720526	hypothetical_protein_GMAR_ORF124__YP_009310241__Golden_Marseillevirus__1720526	hypothetical_protein_B1750_gp256__YP_009345401__Noumeavirus__1955558	7	Viruses	Nucleocytoviricota	Megaviricetes	Pimascovirales	Marseilleviridae	Marseillevirus	Noumeavirus	1955558
1263	hypothetical_protein_GMAR_ORF124__YP_009310241__Golden_Marseillevirus__1720526	hypothetical_protein_GMAR_ORF124__YP_009310241__Golden_Marseillevirus__1720526	hypothetical_protein_GMAR_ORF124__YP_009310241__Golden_Marseillevirus__1720526	7	Viruses	Nucleocytoviricota	Megaviricetes	Pimascovirales	Marseilleviridae	Marseillevirus	Golden_Marseillevirus	1720526
1263	hypothetical_protein_GMAR_ORF124__YP_009310241__Golden_Marseillevirus__1720526	hypothetical_protein_GMAR_ORF124__YP_009310241__Golden_Marseillevirus__1720526	hypothetical_protein_A3303_gp257__YP_009238762__Brazilian_marseillevirus__1813599	7	Viruses	Nucleocytoviricota	Megaviricetes	Pimascovirales	Marseilleviridae	Marseillevirus	Brazilian_marseillevirus	1813599
1263	hypothetical_protein_GMAR_ORF124__YP_009310241__Golden_Marseillevirus__1720526	hypothetical_protein_GMAR_ORF124__YP_009310241__Golden_Marseillevirus__1720526	hypothetical_protein_MEL_180__YP_009094681__Melbournevirus__1560514	7	Viruses	Nucleocytoviricota	Megaviricetes	Pimascovirales	Marseilleviridae	Marseillevirus	Melbournevirus	1560514
1263	hypothetical_protein_GMAR_ORF124__YP_009310241__Golden_Marseillevirus__1720526	hypothetical_protein_GMAR_ORF124__YP_009310241__Golden_Marseillevirus__1720526	hypothetical_protein_MAR_ORF201__YP_003406942__Marseillevirus_marseillevirus__694581	7	Viruses	Nucleocytoviricota	Megaviricetes	Pimascovirales	Marseilleviridae	Marseillevirus	Marseillevirus_marseillevirus	694581
14628	hypothetical_protein_ATCV1_z188R__YP_001426669__Acanthocystis_turfacea_chlorella_virus_1__322019	hypothetical_protein_ATCV1_z188R__YP_001426669__Acanthocystis_turfacea_chlorella_virus_1__322019	hypothetical_protein_ATCV1_z188R__YP_001426669__Acanthocystis_turfacea_chlorella_virus_1__322019	1	Viruses	Nucleocytoviricota	Megaviricetes	Algavirales	Phycodnaviridae	Chlorovirus	Acanthocystis_turfacea_chlorella_virus_1	322019
14627	hypothetical_protein_pv_463__YP_009001364__Pithovirus_sibericum__1450746	hypothetical_protein_pv_463__YP_009001364__Pithovirus_sibericum__1450746	hypothetical_protein_pv_463__YP_009001364__Pithovirus_sibericum__1450746	1	Viruses				Pithoviridae	Pithovirus	Pithovirus_sibericum	1450746
14626	hypothetical_protein_D1R32_gp319__YP_009507081__Tunisvirus_fontaine2__1421067	hypothetical_protein_D1R32_gp319__YP_009507081__Tunisvirus_fontaine2__1421067	hypothetical_protein_D1R32_gp319__YP_009507081__Tunisvirus_fontaine2__1421067	1	Viruses	Nucleocytoviricota	Megaviricetes	Pimascovirales	Marseilleviridae		Tunisvirus_fontaine2	1421067
14625	hypothetical_protein_BNJ_00179__YP_009352590__Kaumoebavirus_Viruses.__X	hypothetical_protein_BNJ_00179__YP_009352590__Kaumoebavirus_Viruses.__X	hypothetical_protein_BNJ_00179__YP_009352590__Kaumoebavirus_Viruses.__X	1								X
14624	hypothetical_protein_BNJ_00267__YP_009352671__Kaumoebavirus_Viruses.__X	hypothetical_protein_BNJ_00267__YP_009352671__Kaumoebavirus_Viruses.__X	hypothetical_protein_BNJ_00267__YP_009352671__Kaumoebavirus_Viruses.__X	1								X
14623	hypothetical_protein_pmac_cds_846__YP_009481530__Pandoravirus_macleodensis__2107707	hypothetical_protein_pmac_cds_846__YP_009481530__Pandoravirus_macleodensis__2107707	hypothetical_protein_pmac_cds_846__YP_009481530__Pandoravirus_macleodensis__2107707	1	Viruses					Pandoravirus	Pandoravirus_macleodensis	2107707
14622	ORF13__YP_009508614__Psittacine_aviadenovirus_B__2169709	ORF13__YP_009508614__Psittacine_aviadenovirus_B__2169709	ORF13__YP_009508614__Psittacine_aviadenovirus_B__2169709	1	Viruses	Preplasmiviricota	Tectiliviricetes	Rowavirales	Adenoviridae	Aviadenovirus	Psittacine_aviadenovirus_B	2169709
2080	hypothetical_protein_pdul_cds_529__YP_008319297__Pandoravirus_dulcis__1349409	hypothetical_protein_pdul_cds_529__YP_008319297__Pandoravirus_dulcis__1349409	hypothetical_protein_pqer_cds_472__YP_009483163__Pandoravirus_quercus__2107709	5	Viruses					Pandoravirus	Pandoravirus_quercus	2107709
2080	hypothetical_protein_pdul_cds_529__YP_008319297__Pandoravirus_dulcis__1349409	hypothetical_protein_pdul_cds_529__YP_008319297__Pandoravirus_dulcis__1349409	hypothetical_protein_pmac_cds_395__YP_009481079__Pandoravirus_macleodensis__2107707	5	Viruses					Pandoravirus	Pandoravirus_macleodensis	2107707
2080	hypothetical_protein_pdul_cds_529__YP_008319297__Pandoravirus_dulcis__1349409	hypothetical_protein_pdul_cds_529__YP_008319297__Pandoravirus_dulcis__1349409	hypothetical_protein_psal_cds_492__YP_008437349__Pandoravirus_salinus__1349410	5	Viruses					Pandoravirus	Pandoravirus_salinus	1349410
2080	hypothetical_protein_pdul_cds_529__YP_008319297__Pandoravirus_dulcis__1349409	hypothetical_protein_pdul_cds_529__YP_008319297__Pandoravirus_dulcis__1349409	hypothetical_protein_pneo_cds_540__YP_009482150__Pandoravirus_neocaledonia__2107708	5	Viruses					Pandoravirus	Pandoravirus_neocaledonia	2107708
2080	hypothetical_protein_pdul_cds_529__YP_008319297__Pandoravirus_dulcis__1349409	hypothetical_protein_pdul_cds_529__YP_008319297__Pandoravirus_dulcis__1349409	hypothetical_protein_pdul_cds_529__YP_008319297__Pandoravirus_dulcis__1349409	5	Viruses					Pandoravirus	Pandoravirus_dulcis	1349409
14621	NSP4__YP_008136238__Rotavirus_G_chicken_03V0567_DEU_2003__994995	NSP4__YP_008136238__Rotavirus_G_chicken_03V0567_DEU_2003__994995	NSP4__YP_008136238__Rotavirus_G_chicken_03V0567_DEU_2003__994995	1	Viruses	Duplornaviricota	Resentoviricetes	Reovirales	Reoviridae	Rotavirus	Rotavirus_G_chicken/03V0567/DEU/2003	994995
14620	hypothetical_protein_ceV_102__YP_009173357__Chrysochromulina_ericina_virus__455364	hypothetical_protein_ceV_102__YP_009173357__Chrysochromulina_ericina_virus__455364	hypothetical_protein_ceV_102__YP_009173357__Chrysochromulina_ericina_virus__455364	1	Viruses	Nucleocytoviricota	Megaviricetes	Algavirales	Phycodnaviridae		Chrysochromulina_ericina_virus	455364
5053	putative_movement_protein__YP_010086599__Physostegia_chlorotic_mottle_virus__1905830	putative_movement_protein__YP_010086599__Physostegia_chlorotic_mottle_virus__1905830	putative_movement_protein__YP_009094355__Eggplant_mottled_dwarf_nucleorhabdovirus__488317	2	Viruses	Negarnaviricota	Monjiviricetes	Mononegavirales	Rhabdoviridae	Nucleorhabdovirus	Eggplant_mottled_dwarf_nucleorhabdovirus	488317
5053	putative_movement_protein__YP_010086599__Physostegia_chlorotic_mottle_virus__1905830	putative_movement_protein__YP_010086599__Physostegia_chlorotic_mottle_virus__1905830	putative_movement_protein__YP_010086599__Physostegia_chlorotic_mottle_virus__1905830	2	Viruses	Negarnaviricota	Monjiviricetes	Mononegavirales	Rhabdoviridae	Alphanucleorhabdovirus	Physostegia_chlorotic_mottle_virus	1905830
14619	E3_ligase,_immediate-early_protein__YP_009220605__White_spot_syndrome_virus__342409	E3_ligase,_immediate-early_protein__YP_009220605__White_spot_syndrome_virus__342409	E3_ligase,_immediate-early_protein__YP_009220605__White_spot_syndrome_virus__342409	1	Viruses		Naldaviricetes		Nimaviridae	Whispovirus	White_spot_syndrome_virus	342409
14618	JM27__YP_238330__Macaca_fuscata_rhadinovirus__272551	JM27__YP_238330__Macaca_fuscata_rhadinovirus__272551	JM27__YP_238330__Macaca_fuscata_rhadinovirus__272551	1	Viruses	Peploviricota	Herviviricetes	Herpesvirales	Herpesviridae	Rhadinovirus	Macaca_fuscata_rhadinovirus	272551
14617	E2_protein__YP_009553373__Molossus_molossus_papillomavirus_1__1959848	E2_protein__YP_009553373__Molossus_molossus_papillomavirus_1__1959848	E2_protein__YP_009553373__Molossus_molossus_papillomavirus_1__1959848	1	Viruses	Cossaviricota	Papovaviricetes	Zurhausenvirales	Papillomaviridae		Molossus_molossus_papillomavirus_1	1959848
14616	hypothetical_protein_PBCV1_a172L__NP_048520__Paramecium_bursaria_Chlorella_virus_1__10506	hypothetical_protein_PBCV1_a172L__NP_048520__Paramecium_bursaria_Chlorella_virus_1__10506	hypothetical_protein_PBCV1_a172L__NP_048520__Paramecium_bursaria_Chlorella_virus_1__10506	1	Viruses	Nucleocytoviricota	Megaviricetes	Algavirales	Phycodnaviridae	Chlorovirus	Paramecium_bursaria_Chlorella_virus_1	10506
5052	hypothetical_protein_FR483_N827R__YP_001426459__Paramecium_bursaria_Chlorella_virus_FR483__399781	hypothetical_protein_FR483_N827R__YP_001426459__Paramecium_bursaria_Chlorella_virus_FR483__399781	hypothetical_protein_FR483_N827R__YP_001426459__Paramecium_bursaria_Chlorella_virus_FR483__399781	2	Viruses	Nucleocytoviricota	Megaviricetes	Algavirales	Phycodnaviridae	Chlorovirus	Paramecium_bursaria_Chlorella_virus_FR483	399781
5052	hypothetical_protein_FR483_N827R__YP_001426459__Paramecium_bursaria_Chlorella_virus_FR483__399781	hypothetical_protein_FR483_N827R__YP_001426459__Paramecium_bursaria_Chlorella_virus_FR483__399781	hypothetical_protein_ATCV1_z853R__YP_001427334__Acanthocystis_turfacea_chlorella_virus_1__322019	2	Viruses	Nucleocytoviricota	Megaviricetes	Algavirales	Phycodnaviridae	Chlorovirus	Acanthocystis_turfacea_chlorella_virus_1	322019
14615	putative_hydrolase__YP_009552877__Bufonid_herpesvirus_1__2282206	putative_hydrolase__YP_009552877__Bufonid_herpesvirus_1__2282206	putative_hydrolase__YP_009552877__Bufonid_herpesvirus_1__2282206	1	Viruses	Peploviricota	Herviviricetes	Herpesvirales			Bufonid_herpesvirus_1	2282206
14614	ORF3_protein__YP_010086188__Anopheles_triannulatus_orthophasmavirus__2546222	ORF3_protein__YP_010086188__Anopheles_triannulatus_orthophasmavirus__2546222	ORF3_protein__YP_010086188__Anopheles_triannulatus_orthophasmavirus__2546222	1	Viruses	Negarnaviricota	Ellioviricetes	Bunyavirales	Phasmaviridae	Orthophasmavirus	Anopheles_triannulatus_orthophasmavirus	2546222
14613	hypothetical_protein_ATCV1_z604L__YP_001427085__Acanthocystis_turfacea_chlorella_virus_1__322019	hypothetical_protein_ATCV1_z604L__YP_001427085__Acanthocystis_turfacea_chlorella_virus_1__322019	hypothetical_protein_ATCV1_z604L__YP_001427085__Acanthocystis_turfacea_chlorella_virus_1__322019	1	Viruses	Nucleocytoviricota	Megaviricetes	Algavirales	Phycodnaviridae	Chlorovirus	Acanthocystis_turfacea_chlorella_virus_1	322019
14612	hypothetical_protein_crov110__YP_003969742__Cafeteria_roenbergensis_virus_BV-PW1__693272	hypothetical_protein_crov110__YP_003969742__Cafeteria_roenbergensis_virus_BV-PW1__693272	hypothetical_protein_crov110__YP_003969742__Cafeteria_roenbergensis_virus_BV-PW1__693272	1	Viruses	Nucleocytoviricota	Megaviricetes	Imitervirales	Mimiviridae	Cafeteriavirus	Cafeteria_roenbergensis_virus_BV-PW1	693272
14611	ORF114__YP_656769__Ranid_herpesvirus_1__85655	ORF114__YP_656769__Ranid_herpesvirus_1__85655	ORF114__YP_656769__Ranid_herpesvirus_1__85655	1	Viruses	Peploviricota	Herviviricetes	Herpesvirales	Alloherpesviridae	Batrachovirus	Ranid_herpesvirus_1	85655
14610	hypothetical_protein_ATCV1_z610L__YP_001427091__Acanthocystis_turfacea_chlorella_virus_1__322019	hypothetical_protein_ATCV1_z610L__YP_001427091__Acanthocystis_turfacea_chlorella_virus_1__322019	hypothetical_protein_ATCV1_z610L__YP_001427091__Acanthocystis_turfacea_chlorella_virus_1__322019	1	Viruses	Nucleocytoviricota	Megaviricetes	Algavirales	Phycodnaviridae	Chlorovirus	Acanthocystis_turfacea_chlorella_virus_1	322019
14609	hypothetical_protein_psal_cds_1317__YP_008438773__Pandoravirus_salinus__1349410	hypothetical_protein_psal_cds_1317__YP_008438773__Pandoravirus_salinus__1349410	hypothetical_protein_psal_cds_1317__YP_008438773__Pandoravirus_salinus__1349410	1	Viruses					Pandoravirus	Pandoravirus_salinus	1349410
1078	E_protein__YP_009067069__Southwest_baboon_virus_1__1546178	E_protein__YP_009067069__Southwest_baboon_virus_1__1546178	E_protein__YP_009067055__Mikumi_yellow_baboon_virus_1__1546177	8	Viruses	Pisuviricota	Pisoniviricetes	Nidovirales	Arteriviridae	Thetaarterivirus	Mikumi_yellow_baboon_virus_1	1546177
1078	E_protein__YP_009067069__Southwest_baboon_virus_1__1546178	E_protein__YP_009067069__Southwest_baboon_virus_1__1546178	E_protein__YP_009121778__DeBrazzas_monkey_arterivirus__1965063	8	Viruses	Pisuviricota	Pisoniviricetes	Nidovirales	Arteriviridae	Iotaarterivirus	DeBrazza's_monkey_arterivirus	1965063
1078	E_protein__YP_009067069__Southwest_baboon_virus_1__1546178	E_protein__YP_009067069__Southwest_baboon_virus_1__1546178	E_protein__YP_009140482__Pebjah_virus__1658615	8	Viruses	Pisuviricota	Pisoniviricetes	Nidovirales	Arteriviridae	Iotaarterivirus	Pebjah_virus	1658615
1078	E_protein__YP_009067069__Southwest_baboon_virus_1__1546178	E_protein__YP_009067069__Southwest_baboon_virus_1__1546178	ORF4a_protein__YP_009505573__Simian_hemorrhagic_encephalitis_virus__1965068	8	Viruses	Pisuviricota	Pisoniviricetes	Nidovirales	Arteriviridae	Epsilonarterivirus	Simian_hemorrhagic_encephalitis_virus	1965068
1078	E_protein__YP_009067069__Southwest_baboon_virus_1__1546178	E_protein__YP_009067069__Southwest_baboon_virus_1__1546178	E_protein__YP_009824950__Zambian_malbrouck_virus_1__2682610	8	Viruses	Pisuviricota	Pisoniviricetes	Nidovirales	Arteriviridae	Epsilonarterivirus	Zambian_malbrouck_virus_1	2682610
1078	E_protein__YP_009067069__Southwest_baboon_virus_1__1546178	E_protein__YP_009067069__Southwest_baboon_virus_1__1546178	E_protein__YP_009249814__Free_State_vervet_virus__1737586	8	Viruses	Pisuviricota	Pisoniviricetes	Nidovirales	Arteriviridae	Epsilonarterivirus	Free_State_vervet_virus	1737586
1078	E_protein__YP_009067069__Southwest_baboon_virus_1__1546178	E_protein__YP_009067069__Southwest_baboon_virus_1__1546178	E_protein__YP_009067069__Southwest_baboon_virus_1__1546178	8	Viruses	Pisuviricota	Pisoniviricetes	Nidovirales	Arteriviridae		Southwest_baboon_virus_1	1546178
1078	E_protein__YP_009067069__Southwest_baboon_virus_1__1546178	E_protein__YP_009067069__Southwest_baboon_virus_1__1546178	E_protein__YP_009221999__Kafue_kinda_chacma_baboon_virus__1823757	8	Viruses	Pisuviricota	Pisoniviricetes	Nidovirales	Arteriviridae	Thetaarterivirus	Kafue_kinda_chacma_baboon_virus	1823757
14608	hypothetical_protein_A3303_gp123__YP_009238628__Brazilian_marseillevirus__1813599	hypothetical_protein_A3303_gp123__YP_009238628__Brazilian_marseillevirus__1813599	hypothetical_protein_A3303_gp123__YP_009238628__Brazilian_marseillevirus__1813599	1	Viruses	Nucleocytoviricota	Megaviricetes	Pimascovirales	Marseilleviridae	Marseillevirus	Brazilian_marseillevirus	1813599
14607	putative_coat_protein__YP_009553500__Ribes_americanum_virus_A__1569057	putative_coat_protein__YP_009553500__Ribes_americanum_virus_A__1569057	putative_coat_protein__YP_009553500__Ribes_americanum_virus_A__1569057	1	Viruses	Kitrinoviricota	Alsuviricetes	Tymovirales	Betaflexiviridae	Ravavirus	Ribes_americanum_virus_A	1569057
14606	hypothetical_protein_ATCV1_z124L__YP_001426605__Acanthocystis_turfacea_chlorella_virus_1__322019	hypothetical_protein_ATCV1_z124L__YP_001426605__Acanthocystis_turfacea_chlorella_virus_1__322019	hypothetical_protein_ATCV1_z124L__YP_001426605__Acanthocystis_turfacea_chlorella_virus_1__322019	1	Viruses	Nucleocytoviricota	Megaviricetes	Algavirales	Phycodnaviridae	Chlorovirus	Acanthocystis_turfacea_chlorella_virus_1	322019
14605	putative_alkylated_DNA_repair_protein__YP_009506942__Tunisvirus_fontaine2__1421067	putative_alkylated_DNA_repair_protein__YP_009506942__Tunisvirus_fontaine2__1421067	putative_alkylated_DNA_repair_protein__YP_009506942__Tunisvirus_fontaine2__1421067	1	Viruses	Nucleocytoviricota	Megaviricetes	Pimascovirales	Marseilleviridae		Tunisvirus_fontaine2	1421067
14604	GfV-B25-ORF1__YP_001029367__Ichnoviriform_fumiferanae__419435	GfV-B25-ORF1__YP_001029367__Ichnoviriform_fumiferanae__419435	GfV-B25-ORF1__YP_001029367__Ichnoviriform_fumiferanae__419435	1	Viruses				Polydnaviriformidae	Ichnoviriform	Ichnoviriform_fumiferanae	419435
14603	hypothetical_protein_SWSSV_gp129__YP_009220603__White_spot_syndrome_virus__342409	hypothetical_protein_SWSSV_gp129__YP_009220603__White_spot_syndrome_virus__342409	hypothetical_protein_SWSSV_gp129__YP_009220603__White_spot_syndrome_virus__342409	1	Viruses		Naldaviricetes		Nimaviridae	Whispovirus	White_spot_syndrome_virus	342409
14602	hypothetical_protein_PGCG_00295__YP_008052613__Phaeocystis_globosa_virus__251749	hypothetical_protein_PGCG_00295__YP_008052613__Phaeocystis_globosa_virus__251749	hypothetical_protein_PGCG_00295__YP_008052613__Phaeocystis_globosa_virus__251749	1	Viruses	Nucleocytoviricota	Megaviricetes	Algavirales	Phycodnaviridae	Prymnesiovirus	Phaeocystis_globosa_virus	251749
14601	protein_TE42__YP_009176963__Testudinid_alphaherpesvirus_3__2560801	protein_TE42__YP_009176963__Testudinid_alphaherpesvirus_3__2560801	protein_TE42__YP_009176963__Testudinid_alphaherpesvirus_3__2560801	1	Viruses	Peploviricota	Herviviricetes	Herpesvirales	Herpesviridae	Scutavirus	Testudinid_alphaherpesvirus_3	2560801
14600	hypothetical_protein_TW95_gp0551__YP_009119520__Pandoravirus_inopinatum__1605721	hypothetical_protein_TW95_gp0551__YP_009119520__Pandoravirus_inopinatum__1605721	hypothetical_protein_TW95_gp0551__YP_009119520__Pandoravirus_inopinatum__1605721	1	Viruses					Pandoravirus	Pandoravirus_inopinatum	1605721
14599	hypothetical_protein_crov100__YP_003969732__Cafeteria_roenbergensis_virus_BV-PW1__693272	hypothetical_protein_crov100__YP_003969732__Cafeteria_roenbergensis_virus_BV-PW1__693272	hypothetical_protein_crov100__YP_003969732__Cafeteria_roenbergensis_virus_BV-PW1__693272	1	Viruses	Nucleocytoviricota	Megaviricetes	Imitervirales	Mimiviridae	Cafeteriavirus	Cafeteria_roenbergensis_virus_BV-PW1	693272
14598	UL31-like_protein__YP_009552935__Bufonid_herpesvirus_1__2282206	UL31-like_protein__YP_009552935__Bufonid_herpesvirus_1__2282206	UL31-like_protein__YP_009552935__Bufonid_herpesvirus_1__2282206	1	Viruses	Peploviricota	Herviviricetes	Herpesvirales			Bufonid_herpesvirus_1	2282206
14597	hypothetical_protein_crov096__YP_003969728__Cafeteria_roenbergensis_virus_BV-PW1__693272	hypothetical_protein_crov096__YP_003969728__Cafeteria_roenbergensis_virus_BV-PW1__693272	hypothetical_protein_crov096__YP_003969728__Cafeteria_roenbergensis_virus_BV-PW1__693272	1	Viruses	Nucleocytoviricota	Megaviricetes	Imitervirales	Mimiviridae	Cafeteriavirus	Cafeteria_roenbergensis_virus_BV-PW1	693272
14596	hypothetical_protein_FR483_n296L__YP_001425928__Paramecium_bursaria_Chlorella_virus_FR483__399781	hypothetical_protein_FR483_n296L__YP_001425928__Paramecium_bursaria_Chlorella_virus_FR483__399781	hypothetical_protein_FR483_n296L__YP_001425928__Paramecium_bursaria_Chlorella_virus_FR483__399781	1	Viruses	Nucleocytoviricota	Megaviricetes	Algavirales	Phycodnaviridae	Chlorovirus	Paramecium_bursaria_Chlorella_virus_FR483	399781
690	polyprotein_cleavage_product_E3__YP_009509019__Everglades_virus__2083198	polyprotein_cleavage_product_E3__YP_009509019__Everglades_virus__2083198	E3_protein__YP_009020588__Madariaga_virus__1440170	13	Viruses	Kitrinoviricota	Alsuviricetes	Martellivirales	Togaviridae	Alphavirus	Madariaga_virus	1440170
690	polyprotein_cleavage_product_E3__YP_009509019__Everglades_virus__2083198	polyprotein_cleavage_product_E3__YP_009509019__Everglades_virus__2083198	E3_protein__NP_740683__Ross_River_virus__11029	13	Viruses	Kitrinoviricota	Alsuviricetes	Martellivirales	Togaviridae	Alphavirus	Ross_River_virus	11029
690	polyprotein_cleavage_product_E3__YP_009509019__Everglades_virus__2083198	polyprotein_cleavage_product_E3__YP_009509019__Everglades_virus__2083198	E3_protein__NP_819005__Semliki_Forest_virus__11033	13	Viruses	Kitrinoviricota	Alsuviricetes	Martellivirales	Togaviridae	Alphavirus	Semliki_Forest_virus	11033
690	polyprotein_cleavage_product_E3__YP_009509019__Everglades_virus__2083198	polyprotein_cleavage_product_E3__YP_009509019__Everglades_virus__2083198	polyprotein_cleavage_product_E3__YP_009509019__Everglades_virus__2083198	13	Viruses	Kitrinoviricota	Alsuviricetes	Martellivirales	Togaviridae	Alphavirus	Everglades_virus	2083198
690	polyprotein_cleavage_product_E3__YP_009509019__Everglades_virus__2083198	polyprotein_cleavage_product_E3__YP_009509019__Everglades_virus__2083198	E3_protein__YP_002802306__Highlands_J_virus__11024	13	Viruses	Kitrinoviricota	Alsuviricetes	Martellivirales	Togaviridae	Alphavirus	Highlands_J_virus	11024
690	polyprotein_cleavage_product_E3__YP_009509019__Everglades_virus__2083198	polyprotein_cleavage_product_E3__YP_009509019__Everglades_virus__2083198	E3_protein__NP_740708__Onyong-nyong_virus__2169701	13	Viruses	Kitrinoviricota	Alsuviricetes	Martellivirales	Togaviridae	Alphavirus	Onyong-nyong_virus	2169701
690	polyprotein_cleavage_product_E3__YP_009509019__Everglades_virus__2083198	polyprotein_cleavage_product_E3__YP_009509019__Everglades_virus__2083198	E3_protein__YP_003324596__Fort_Morgan_virus__48544	13	Viruses	Kitrinoviricota	Alsuviricetes	Martellivirales	Togaviridae	Alphavirus	Fort_Morgan_virus	48544
690	polyprotein_cleavage_product_E3__YP_009509019__Everglades_virus__2083198	polyprotein_cleavage_product_E3__YP_009509019__Everglades_virus__2083198	e-3_structural_protein__NP_740674__Sindbis_virus__11034	13	Viruses	Kitrinoviricota	Alsuviricetes	Martellivirales	Togaviridae	Alphavirus	Sindbis_virus	11034
690	polyprotein_cleavage_product_E3__YP_009509019__Everglades_virus__2083198	polyprotein_cleavage_product_E3__YP_009509019__Everglades_virus__2083198	E3_protein__NP_740645__Eastern_equine_encephalitis_virus__11021	13	Viruses	Kitrinoviricota	Alsuviricetes	Martellivirales	Togaviridae	Alphavirus	Eastern_equine_encephalitis_virus	11021
690	polyprotein_cleavage_product_E3__YP_009509019__Everglades_virus__2083198	polyprotein_cleavage_product_E3__YP_009509019__Everglades_virus__2083198	E3_envelope_protein__NP_741965__Venezuelan_equine_encephalitis_virus__11036	13	Viruses	Kitrinoviricota	Alsuviricetes	Martellivirales	Togaviridae	Alphavirus	Venezuelan_equine_encephalitis_virus	11036
690	polyprotein_cleavage_product_E3__YP_009509019__Everglades_virus__2083198	polyprotein_cleavage_product_E3__YP_009509019__Everglades_virus__2083198	envelope_glycoprotein_E3__NP_740692__Mayaro_virus__59301	13	Viruses	Kitrinoviricota	Alsuviricetes	Martellivirales	Togaviridae	Alphavirus	Mayaro_virus	59301
690	polyprotein_cleavage_product_E3__YP_009509019__Everglades_virus__2083198	polyprotein_cleavage_product_E3__YP_009509019__Everglades_virus__2083198	E3_protein__NP_818999__Barmah_Forest_virus__11020	13	Viruses	Kitrinoviricota	Alsuviricetes	Martellivirales	Togaviridae	Alphavirus	Barmah_Forest_virus	11020
690	polyprotein_cleavage_product_E3__YP_009509019__Everglades_virus__2083198	polyprotein_cleavage_product_E3__YP_009509019__Everglades_virus__2083198	E3_protein__NP_818939__Western_equine_encephalitis_virus__11039	13	Viruses	Kitrinoviricota	Alsuviricetes	Martellivirales	Togaviridae	Alphavirus	Western_equine_encephalitis_virus	11039
14595	hypothetical_protein_psal_cds_1375__YP_009430149__Pandoravirus_salinus__1349410	hypothetical_protein_psal_cds_1375__YP_009430149__Pandoravirus_salinus__1349410	hypothetical_protein_psal_cds_1375__YP_009430149__Pandoravirus_salinus__1349410	1	Viruses					Pandoravirus	Pandoravirus_salinus	1349410
14594	F26__YP_009173958__Felis_catus_gammaherpesvirus_1__1452540	F26__YP_009173958__Felis_catus_gammaherpesvirus_1__1452540	F26__YP_009173958__Felis_catus_gammaherpesvirus_1__1452540	1	Viruses	Peploviricota	Herviviricetes	Herpesvirales	Herpesviridae	Percavirus	Felis_catus_gammaherpesvirus_1	1452540
14593	hypothetical_protein_FR483_n466L__YP_001426098__Paramecium_bursaria_Chlorella_virus_FR483__399781	hypothetical_protein_FR483_n466L__YP_001426098__Paramecium_bursaria_Chlorella_virus_FR483__399781	hypothetical_protein_FR483_n466L__YP_001426098__Paramecium_bursaria_Chlorella_virus_FR483__399781	1	Viruses	Nucleocytoviricota	Megaviricetes	Algavirales	Phycodnaviridae	Chlorovirus	Paramecium_bursaria_Chlorella_virus_FR483	399781
14592	semaphorin-like_protein__NP_042192__Variola_virus__10255	semaphorin-like_protein__NP_042192__Variola_virus__10255	semaphorin-like_protein__NP_042192__Variola_virus__10255	1	Viruses	Nucleocytoviricota	Pokkesviricetes	Chitovirales	Poxviridae	Orthopoxvirus	Variola_virus	10255
14591	PGAM_Histidine_phosphase_domain_containing_protein__YP_009482392__Pandoravirus_neocaledonia__2107708	PGAM_Histidine_phosphase_domain_containing_protein__YP_009482392__Pandoravirus_neocaledonia__2107708	PGAM_Histidine_phosphase_domain_containing_protein__YP_009482392__Pandoravirus_neocaledonia__2107708	1	Viruses					Pandoravirus	Pandoravirus_neocaledonia	2107708
14590	OrNV_gp103-like_protein__YP_009553445__Tomelloso_virus__2053981	OrNV_gp103-like_protein__YP_009553445__Tomelloso_virus__2053981	OrNV_gp103-like_protein__YP_009553445__Tomelloso_virus__2053981	1	Viruses		Naldaviricetes	Lefavirales	Nudiviridae	Alphanudivirus	Tomelloso_virus	2053981
2079	hypothetical_protein_psal_cds_377__YP_008437121__Pandoravirus_salinus__1349410	hypothetical_protein_psal_cds_377__YP_008437121__Pandoravirus_salinus__1349410	hypothetical_protein_pmac_cds_294__YP_009480978__Pandoravirus_macleodensis__2107707	5	Viruses					Pandoravirus	Pandoravirus_macleodensis	2107707
2079	hypothetical_protein_psal_cds_377__YP_008437121__Pandoravirus_salinus__1349410	hypothetical_protein_psal_cds_377__YP_008437121__Pandoravirus_salinus__1349410	hypothetical_protein_psal_cds_377__YP_008437121__Pandoravirus_salinus__1349410	5	Viruses					Pandoravirus	Pandoravirus_salinus	1349410
2079	hypothetical_protein_psal_cds_377__YP_008437121__Pandoravirus_salinus__1349410	hypothetical_protein_psal_cds_377__YP_008437121__Pandoravirus_salinus__1349410	hypothetical_protein_pneo_cds_316__YP_009481926__Pandoravirus_neocaledonia__2107708	5	Viruses					Pandoravirus	Pandoravirus_neocaledonia	2107708
2079	hypothetical_protein_psal_cds_377__YP_008437121__Pandoravirus_salinus__1349410	hypothetical_protein_psal_cds_377__YP_008437121__Pandoravirus_salinus__1349410	hypothetical_protein_pqer_cds_369__YP_009483060__Pandoravirus_quercus__2107709	5	Viruses					Pandoravirus	Pandoravirus_quercus	2107709
2079	hypothetical_protein_psal_cds_377__YP_008437121__Pandoravirus_salinus__1349410	hypothetical_protein_psal_cds_377__YP_008437121__Pandoravirus_salinus__1349410	hypothetical_protein_TW95_gp1311__YP_009120280__Pandoravirus_inopinatum__1605721	5	Viruses					Pandoravirus	Pandoravirus_inopinatum	1605721
14589	hypothetical_protein_TW95_gp1327__YP_009120296__Pandoravirus_inopinatum__1605721	hypothetical_protein_TW95_gp1327__YP_009120296__Pandoravirus_inopinatum__1605721	hypothetical_protein_TW95_gp1327__YP_009120296__Pandoravirus_inopinatum__1605721	1	Viruses					Pandoravirus	Pandoravirus_inopinatum	1605721
14588	Galactose_binding_lectin_domain_containing_protein__YP_009173566__Chrysochromulina_ericina_virus__455364	Galactose_binding_lectin_domain_containing_protein__YP_009173566__Chrysochromulina_ericina_virus__455364	Galactose_binding_lectin_domain_containing_protein__YP_009173566__Chrysochromulina_ericina_virus__455364	1	Viruses	Nucleocytoviricota	Megaviricetes	Algavirales	Phycodnaviridae		Chrysochromulina_ericina_virus	455364
14587	hypothetical_protein_EhV171__YP_293924__Emiliania_huxleyi_virus_86__181082	hypothetical_protein_EhV171__YP_293924__Emiliania_huxleyi_virus_86__181082	hypothetical_protein_EhV171__YP_293924__Emiliania_huxleyi_virus_86__181082	1	Viruses	Nucleocytoviricota	Megaviricetes	Algavirales	Phycodnaviridae	Coccolithovirus	Emiliania_huxleyi_virus_86	181082
14586	hypothetical_protein_KM727_gp22__YP_010087662__Homarus_gammarus_nudivirus__2509616	hypothetical_protein_KM727_gp22__YP_010087662__Homarus_gammarus_nudivirus__2509616	hypothetical_protein_KM727_gp22__YP_010087662__Homarus_gammarus_nudivirus__2509616	1	Viruses		Naldaviricetes	Lefavirales	Nudiviridae	Gammanudivirus	Homarus_gammarus_nudivirus	2509616
14585	hypothetical_protein__YP_009407921__Actinidia_virus_1__2024724	hypothetical_protein__YP_009407921__Actinidia_virus_1__2024724	hypothetical_protein__YP_009407921__Actinidia_virus_1__2024724	1	Viruses	Kitrinoviricota	Alsuviricetes	Martellivirales	Closteroviridae		Actinidia_virus_1	2024724
14584	phosphoprotein__YP_009362112__Marco_virus__1158190	phosphoprotein__YP_009362112__Marco_virus__1158190	phosphoprotein__YP_009362112__Marco_virus__1158190	1	Viruses	Negarnaviricota	Monjiviricetes	Mononegavirales	Rhabdoviridae	Hapavirus	Marco_virus	1158190
14583	putative_membrane_protein__YP_002296238__Emiliania_huxleyi_virus_86__181082	putative_membrane_protein__YP_002296238__Emiliania_huxleyi_virus_86__181082	putative_membrane_protein__YP_002296238__Emiliania_huxleyi_virus_86__181082	1	Viruses	Nucleocytoviricota	Megaviricetes	Algavirales	Phycodnaviridae	Coccolithovirus	Emiliania_huxleyi_virus_86	181082
14582	ORF2L__NP_476524__Planaria_asexual_strain-specific_virus-like_element_type_1_Viruses.__X	ORF2L__NP_476524__Planaria_asexual_strain-specific_virus-like_element_type_1_Viruses.__X	ORF2L__NP_476524__Planaria_asexual_strain-specific_virus-like_element_type_1_Viruses.__X	1								X
14581	hypothetical_protein_pqer_cds_15__YP_009482706__Pandoravirus_quercus__2107709	hypothetical_protein_pqer_cds_15__YP_009482706__Pandoravirus_quercus__2107709	hypothetical_protein_pqer_cds_15__YP_009482706__Pandoravirus_quercus__2107709	1	Viruses					Pandoravirus	Pandoravirus_quercus	2107709
2638	hypothetical_protein_FR483_N494R__YP_001426126__Paramecium_bursaria_Chlorella_virus_FR483__399781	hypothetical_protein_FR483_N494R__YP_001426126__Paramecium_bursaria_Chlorella_virus_FR483__399781	hypothetical_protein_ATCV1_Z471R__YP_001426952__Acanthocystis_turfacea_chlorella_virus_1__322019	4	Viruses	Nucleocytoviricota	Megaviricetes	Algavirales	Phycodnaviridae	Chlorovirus	Acanthocystis_turfacea_chlorella_virus_1	322019
2638	hypothetical_protein_FR483_N494R__YP_001426126__Paramecium_bursaria_Chlorella_virus_FR483__399781	hypothetical_protein_FR483_N494R__YP_001426126__Paramecium_bursaria_Chlorella_virus_FR483__399781	hypothetical_protein_FR483_N494R__YP_001426126__Paramecium_bursaria_Chlorella_virus_FR483__399781	4	Viruses	Nucleocytoviricota	Megaviricetes	Algavirales	Phycodnaviridae	Chlorovirus	Paramecium_bursaria_Chlorella_virus_FR483	399781
2638	hypothetical_protein_FR483_N494R__YP_001426126__Paramecium_bursaria_Chlorella_virus_FR483__399781	hypothetical_protein_FR483_N494R__YP_001426126__Paramecium_bursaria_Chlorella_virus_FR483__399781	hypothetical_protein_PBCV1_A408L__NP_048765__Paramecium_bursaria_Chlorella_virus_1__10506	4	Viruses	Nucleocytoviricota	Megaviricetes	Algavirales	Phycodnaviridae	Chlorovirus	Paramecium_bursaria_Chlorella_virus_1	10506
2638	hypothetical_protein_FR483_N494R__YP_001426126__Paramecium_bursaria_Chlorella_virus_FR483__399781	hypothetical_protein_FR483_N494R__YP_001426126__Paramecium_bursaria_Chlorella_virus_FR483__399781	hypothetical_protein_BST79_gp201__YP_009325719__Only_Syngen_Nebraska_virus_5__1917232	4	Viruses	Nucleocytoviricota	Megaviricetes	Algavirales	Phycodnaviridae	Chlorovirus	Only_Syngen_Nebraska_virus_5	1917232
14580	hypothetical_protein_SWSSV_gp169__YP_009220643__White_spot_syndrome_virus__342409	hypothetical_protein_SWSSV_gp169__YP_009220643__White_spot_syndrome_virus__342409	hypothetical_protein_SWSSV_gp169__YP_009220643__White_spot_syndrome_virus__342409	1	Viruses		Naldaviricetes		Nimaviridae	Whispovirus	White_spot_syndrome_virus	342409
2637	6K1__YP_007032440__Cassava_brown_streak_virus__137758	6K1__YP_007032440__Cassava_brown_streak_virus__137758	6K1__YP_007032440__Cassava_brown_streak_virus__137758	4	Viruses	Pisuviricota	Stelpaviricetes	Patatavirales	Potyviridae	Ipomovirus	Cassava_brown_streak_virus	137758
2637	6K1__YP_007032440__Cassava_brown_streak_virus__137758	6K1__YP_007032440__Cassava_brown_streak_virus__137758	6K1_protein__YP_308880__Cucumber_vein_yellowing_virus__137475	4	Viruses	Pisuviricota	Stelpaviricetes	Patatavirales	Potyviridae	Ipomovirus	Cucumber_vein_yellowing_virus	137475
2637	6K1__YP_007032440__Cassava_brown_streak_virus__137758	6K1__YP_007032440__Cassava_brown_streak_virus__137758	6K1__YP_004063977__Ugandan_cassava_brown_streak_virus__946046	4	Viruses	Pisuviricota	Stelpaviricetes	Patatavirales	Potyviridae	Ipomovirus	Ugandan_cassava_brown_streak_virus	946046
2637	6K1__YP_007032440__Cassava_brown_streak_virus__137758	6K1__YP_007032440__Cassava_brown_streak_virus__137758	6K1__YP_001788995__Squash_vein_yellowing_virus__397544	4	Viruses	Pisuviricota	Stelpaviricetes	Patatavirales	Potyviridae	Ipomovirus	Squash_vein_yellowing_virus	397544
14579	hypothetical_protein_F8221_gp169__YP_009703386__African_swine_fever_virus__10497	hypothetical_protein_F8221_gp169__YP_009703386__African_swine_fever_virus__10497	hypothetical_protein_F8221_gp169__YP_009703386__African_swine_fever_virus__10497	1	Viruses	Nucleocytoviricota	Pokkesviricetes	Asfuvirales	Asfarviridae	Asfivirus	African_swine_fever_virus	10497
14578	hypothetical_protein_BNJ_00030__YP_009352453__Kaumoebavirus_Viruses.__X	hypothetical_protein_BNJ_00030__YP_009352453__Kaumoebavirus_Viruses.__X	hypothetical_protein_BNJ_00030__YP_009352453__Kaumoebavirus_Viruses.__X	1								X
14577	hypothetical_protein_crov227__YP_003969859__Cafeteria_roenbergensis_virus_BV-PW1__693272	hypothetical_protein_crov227__YP_003969859__Cafeteria_roenbergensis_virus_BV-PW1__693272	hypothetical_protein_crov227__YP_003969859__Cafeteria_roenbergensis_virus_BV-PW1__693272	1	Viruses	Nucleocytoviricota	Megaviricetes	Imitervirales	Mimiviridae	Cafeteriavirus	Cafeteria_roenbergensis_virus_BV-PW1	693272
14576	hypothetical_protein_SGHV007__YP_001686955__Glossina_pallidipes_salivary_gland_hypertrophy_virus__379529	hypothetical_protein_SGHV007__YP_001686955__Glossina_pallidipes_salivary_gland_hypertrophy_virus__379529	hypothetical_protein_SGHV007__YP_001686955__Glossina_pallidipes_salivary_gland_hypertrophy_virus__379529	1	Viruses		Naldaviricetes	Lefavirales	Hytrosaviridae	Glossinavirus	Glossina_pallidipes_salivary_gland_hypertrophy_virus	379529
14575	NS7c_protein__YP_005352878__Wigeon_coronavirus_HKU20__1159908	NS7c_protein__YP_005352878__Wigeon_coronavirus_HKU20__1159908	NS7c_protein__YP_005352878__Wigeon_coronavirus_HKU20__1159908	1	Viruses	Pisuviricota	Pisoniviricetes	Nidovirales	Coronaviridae	Deltacoronavirus	Wigeon_coronavirus_HKU20	1159908
14574	hypothetical_protein_ATCV1_z497R__YP_001426978__Acanthocystis_turfacea_chlorella_virus_1__322019	hypothetical_protein_ATCV1_z497R__YP_001426978__Acanthocystis_turfacea_chlorella_virus_1__322019	hypothetical_protein_ATCV1_z497R__YP_001426978__Acanthocystis_turfacea_chlorella_virus_1__322019	1	Viruses	Nucleocytoviricota	Megaviricetes	Algavirales	Phycodnaviridae	Chlorovirus	Acanthocystis_turfacea_chlorella_virus_1	322019
14573	hypothetical_protein_ceV_344__YP_009173599__Chrysochromulina_ericina_virus__455364	hypothetical_protein_ceV_344__YP_009173599__Chrysochromulina_ericina_virus__455364	hypothetical_protein_ceV_344__YP_009173599__Chrysochromulina_ericina_virus__455364	1	Viruses	Nucleocytoviricota	Megaviricetes	Algavirales	Phycodnaviridae		Chrysochromulina_ericina_virus	455364
3334	unnamed_protein_product__YP_001096130__Cyprinid_herpesvirus_3__180230	unnamed_protein_product__YP_001096130__Cyprinid_herpesvirus_3__180230	protein_ORF95__YP_007003914__Cyprinid_herpesvirus_2__317878	3	Viruses	Peploviricota	Herviviricetes	Herpesvirales	Alloherpesviridae	Cyprinivirus	Cyprinid_herpesvirus_2	317878
3334	unnamed_protein_product__YP_001096130__Cyprinid_herpesvirus_3__180230	unnamed_protein_product__YP_001096130__Cyprinid_herpesvirus_3__180230	unnamed_protein_product__YP_001096130__Cyprinid_herpesvirus_3__180230	3	Viruses	Peploviricota	Herviviricetes	Herpesvirales	Alloherpesviridae	Cyprinivirus	Cyprinid_herpesvirus_3	180230
3334	unnamed_protein_product__YP_001096130__Cyprinid_herpesvirus_3__180230	unnamed_protein_product__YP_001096130__Cyprinid_herpesvirus_3__180230	protein_ORF95__YP_007003758__Cyprinid_herpesvirus_1__317858	3	Viruses	Peploviricota	Herviviricetes	Herpesvirales	Alloherpesviridae	Cyprinivirus	Cyprinid_herpesvirus_1	317858
2078	ORF107_virion_morphogenesis__NP_957884__Orf_virus__10258	ORF107_virion_morphogenesis__NP_957884__Orf_virus__10258	IMV_protein__YP_009408078__Eptesipox_virus__1329402	5	Viruses	Nucleocytoviricota	Pokkesviricetes	Chitovirales	Poxviridae	Vespertilionpoxvirus	Eptesipox_virus	1329402
2078	ORF107_virion_morphogenesis__NP_957884__Orf_virus__10258	ORF107_virion_morphogenesis__NP_957884__Orf_virus__10258	ORF107_virion_morphogenesis__NP_957884__Orf_virus__10258	5	Viruses	Nucleocytoviricota	Pokkesviricetes	Chitovirales	Poxviridae	Parapoxvirus	Orf_virus	10258
2078	ORF107_virion_morphogenesis__NP_957884__Orf_virus__10258	ORF107_virion_morphogenesis__NP_957884__Orf_virus__10258	IMV_protein__YP_009480658__Sea_otter_poxvirus__1416741	5	Viruses	Nucleocytoviricota	Pokkesviricetes	Chitovirales	Poxviridae	Mustelpoxvirus	Sea_otter_poxvirus	1416741
2078	ORF107_virion_morphogenesis__NP_957884__Orf_virus__10258	ORF107_virion_morphogenesis__NP_957884__Orf_virus__10258	putative_virion_morphogenesis__YP_009112846__Parapoxvirus_red_deer_HL953__1579460	5	Viruses	Nucleocytoviricota	Pokkesviricetes	Chitovirales	Poxviridae	Parapoxvirus	Parapoxvirus_red_deer/HL953	1579460
2078	ORF107_virion_morphogenesis__NP_957884__Orf_virus__10258	ORF107_virion_morphogenesis__NP_957884__Orf_virus__10258	imv_protein,_entry_fusion_complex_component__YP_009268840__Pteropox_virus__1873698	5	Viruses	Nucleocytoviricota	Pokkesviricetes	Chitovirales	Poxviridae	Pteropopoxvirus	Pteropox_virus	1873698
1653	hypothetical_protein_pneo_cds_209__YP_009481819__Pandoravirus_neocaledonia__2107708	hypothetical_protein_pneo_cds_209__YP_009481819__Pandoravirus_neocaledonia__2107708	hypothetical_protein_pmac_cds_194__YP_009480878__Pandoravirus_macleodensis__2107707	6	Viruses					Pandoravirus	Pandoravirus_macleodensis	2107707
1653	hypothetical_protein_pneo_cds_209__YP_009481819__Pandoravirus_neocaledonia__2107708	hypothetical_protein_pneo_cds_209__YP_009481819__Pandoravirus_neocaledonia__2107708	hypothetical_protein_TW95_gp1509__YP_009120478__Pandoravirus_inopinatum__1605721	6	Viruses					Pandoravirus	Pandoravirus_inopinatum	1605721
1653	hypothetical_protein_pneo_cds_209__YP_009481819__Pandoravirus_neocaledonia__2107708	hypothetical_protein_pneo_cds_209__YP_009481819__Pandoravirus_neocaledonia__2107708	hypothetical_protein_psal_cds_254__YP_008436877__Pandoravirus_salinus__1349410	6	Viruses					Pandoravirus	Pandoravirus_salinus	1349410
1653	hypothetical_protein_pneo_cds_209__YP_009481819__Pandoravirus_neocaledonia__2107708	hypothetical_protein_pneo_cds_209__YP_009481819__Pandoravirus_neocaledonia__2107708	hypothetical_protein_pneo_cds_209__YP_009481819__Pandoravirus_neocaledonia__2107708	6	Viruses					Pandoravirus	Pandoravirus_neocaledonia	2107708
1653	hypothetical_protein_pneo_cds_209__YP_009481819__Pandoravirus_neocaledonia__2107708	hypothetical_protein_pneo_cds_209__YP_009481819__Pandoravirus_neocaledonia__2107708	hypothetical_protein_pqer_cds_247__YP_009482938__Pandoravirus_quercus__2107709	6	Viruses					Pandoravirus	Pandoravirus_quercus	2107709
1653	hypothetical_protein_pneo_cds_209__YP_009481819__Pandoravirus_neocaledonia__2107708	hypothetical_protein_pneo_cds_209__YP_009481819__Pandoravirus_neocaledonia__2107708	hypothetical_protein_pdul_cds_303__YP_008318959__Pandoravirus_dulcis__1349409	6	Viruses					Pandoravirus	Pandoravirus_dulcis	1349409
5051	protein_ORF1A__YP_007003816__Cyprinid_herpesvirus_1__317858	protein_ORF1A__YP_007003816__Cyprinid_herpesvirus_1__317858	protein_ORF1A__YP_007003816__Cyprinid_herpesvirus_1__317858	2	Viruses	Peploviricota	Herviviricetes	Herpesvirales	Alloherpesviridae	Cyprinivirus	Cyprinid_herpesvirus_1	317858
5051	protein_ORF1A__YP_007003816__Cyprinid_herpesvirus_1__317858	protein_ORF1A__YP_007003816__Cyprinid_herpesvirus_1__317858	protein_ORF1A__YP_007003679__Cyprinid_herpesvirus_1__317858	2	Viruses	Peploviricota	Herviviricetes	Herpesvirales	Alloherpesviridae	Cyprinivirus	Cyprinid_herpesvirus_1	317858
5050	ASFV_G_ACD_00240__YP_009703952__African_swine_fever_virus_Georgia_2007_1__874269	ASFV_G_ACD_00240__YP_009703952__African_swine_fever_virus_Georgia_2007_1__874269	hypothetical_protein_IM014_gp028__YP_009927121__African_swine_fever_virus__10497	2	Viruses	Nucleocytoviricota	Pokkesviricetes	Asfuvirales	Asfarviridae	Asfivirus	African_swine_fever_virus	10497
5050	ASFV_G_ACD_00240__YP_009703952__African_swine_fever_virus_Georgia_2007_1__874269	ASFV_G_ACD_00240__YP_009703952__African_swine_fever_virus_Georgia_2007_1__874269	ASFV_G_ACD_00240__YP_009703952__African_swine_fever_virus_Georgia_2007_1__874269	2	Viruses	Nucleocytoviricota	Pokkesviricetes	Asfuvirales	Asfarviridae	Asfivirus	African_swine_fever_virus_Georgia_2007/1	874269
14572	hypothetical_protein__YP_009551702__Yichang_virus__2053026	hypothetical_protein__YP_009551702__Yichang_virus__2053026	hypothetical_protein__YP_009551702__Yichang_virus__2053026	1	Viruses	Pisuviricota	Pisoniviricetes	Nidovirales	Mesoniviridae		Yichang_virus	2053026
14571	hypothetical_protein_2__YP_009333442__Beihai_rhabdo-like_virus_1__1922651	hypothetical_protein_2__YP_009333442__Beihai_rhabdo-like_virus_1__1922651	hypothetical_protein_2__YP_009333442__Beihai_rhabdo-like_virus_1__1922651	1	Viruses	Negarnaviricota	Monjiviricetes	Mononegavirales	Artoviridae	Peropuvirus	Beihai_rhabdo-like_virus_1	1922651
14570	transmembrane_helix_motif_protein__YP_009362325__Ranid_herpesvirus_3__1987509	transmembrane_helix_motif_protein__YP_009362325__Ranid_herpesvirus_3__1987509	transmembrane_helix_motif_protein__YP_009362325__Ranid_herpesvirus_3__1987509	1	Viruses	Peploviricota	Herviviricetes	Herpesvirales	Alloherpesviridae	Batrachovirus	Ranid_herpesvirus_3	1987509
14569	hypothetical_protein_MpV1_003c__YP_004061886__Micromonas_sp._RCC1109_virus_MpV1__880161	hypothetical_protein_MpV1_003c__YP_004061886__Micromonas_sp._RCC1109_virus_MpV1__880161	hypothetical_protein_MpV1_003c__YP_004061886__Micromonas_sp._RCC1109_virus_MpV1__880161	1	Viruses	Nucleocytoviricota	Megaviricetes	Algavirales	Phycodnaviridae	Prasinovirus	Micromonas_sp._RCC1109_virus_MpV1	880161
14568	NTP-binding_domain_protein__YP_009059077__Cimodo_virus__1427476	NTP-binding_domain_protein__YP_009059077__Cimodo_virus__1427476	NTP-binding_domain_protein__YP_009059077__Cimodo_virus__1427476	1	Viruses	Duplornaviricota	Resentoviricetes	Reovirales	Reoviridae		Cimodo_virus	1427476
14567	hypothetical_protein_FR483_n256L__YP_001425888__Paramecium_bursaria_Chlorella_virus_FR483__399781	hypothetical_protein_FR483_n256L__YP_001425888__Paramecium_bursaria_Chlorella_virus_FR483__399781	hypothetical_protein_FR483_n256L__YP_001425888__Paramecium_bursaria_Chlorella_virus_FR483__399781	1	Viruses	Nucleocytoviricota	Megaviricetes	Algavirales	Phycodnaviridae	Chlorovirus	Paramecium_bursaria_Chlorella_virus_FR483	399781
14566	hypothetical_protein_CFB74_gp3__YP_009388619__Culex_mononega-like_virus_2__2010272	hypothetical_protein_CFB74_gp3__YP_009388619__Culex_mononega-like_virus_2__2010272	hypothetical_protein_CFB74_gp3__YP_009388619__Culex_mononega-like_virus_2__2010272	1	Viruses	Negarnaviricota	Monjiviricetes	Mononegavirales			Culex_mononega-like_virus_2	2010272
5049	V20__YP_002122381__Sputnik_virophage__543939	V20__YP_002122381__Sputnik_virophage__543939	V20__YP_002122381__Sputnik_virophage__543939	2	Viruses	Preplasmiviricota	Maveriviricetes	Priklausovirales	Lavidaviridae	Sputnikvirus	Sputnik_virophage	543939
5049	V20__YP_002122381__Sputnik_virophage__543939	V20__YP_002122381__Sputnik_virophage__543939	Capsid_protein__YP_008859635__Zamilon_virus__1411887	2	Viruses	Preplasmiviricota	Maveriviricetes	Priklausovirales	Lavidaviridae	Sputnikvirus	Zamilon_virus	1411887
14565	hypothetical_protein_Mvrk_gpp07__YP_004300285__Maverick-related_virus_strain_Spezl__1932931	hypothetical_protein_Mvrk_gpp07__YP_004300285__Maverick-related_virus_strain_Spezl__1932931	hypothetical_protein_Mvrk_gpp07__YP_004300285__Maverick-related_virus_strain_Spezl__1932931	1	Viruses	Preplasmiviricota	Maveriviricetes	Priklausovirales	Lavidaviridae	Mavirus	Maverick-related_virus_strain_Spezl	1932931
14564	membrane_protein_UL56__NP_066891__Gallid_alphaherpesvirus_3__35250	membrane_protein_UL56__NP_066891__Gallid_alphaherpesvirus_3__35250	membrane_protein_UL56__NP_066891__Gallid_alphaherpesvirus_3__35250	1	Viruses	Peploviricota	Herviviricetes	Herpesvirales	Herpesviridae	Mardivirus	Gallid_alphaherpesvirus_3	35250
2077	ORF10_gene_product__YP_006272989__Equid_alphaherpesvirus_8__39637	ORF10_gene_product__YP_006272989__Equid_alphaherpesvirus_8__39637	envelope_glycoprotein_N__NP_045227__Equid_alphaherpesvirus_4__10331	5	Viruses	Peploviricota	Herviviricetes	Herpesvirales	Herpesviridae	Varicellovirus	Equid_alphaherpesvirus_4	10331
2077	ORF10_gene_product__YP_006272989__Equid_alphaherpesvirus_8__39637	ORF10_gene_product__YP_006272989__Equid_alphaherpesvirus_8__39637	envelope_glycoprotein_N__YP_009054913__Equid_alphaherpesvirus_3__80341	5	Viruses	Peploviricota	Herviviricetes	Herpesvirales	Herpesviridae	Varicellovirus	Equid_alphaherpesvirus_3	80341
2077	ORF10_gene_product__YP_006272989__Equid_alphaherpesvirus_8__39637	ORF10_gene_product__YP_006272989__Equid_alphaherpesvirus_8__39637	envelope_glycoprotein_N__YP_002333491__Equid_alphaherpesvirus_9__55744	5	Viruses	Peploviricota	Herviviricetes	Herpesvirales	Herpesviridae	Varicellovirus	Equid_alphaherpesvirus_9	55744
2077	ORF10_gene_product__YP_006272989__Equid_alphaherpesvirus_8__39637	ORF10_gene_product__YP_006272989__Equid_alphaherpesvirus_8__39637	ORF10_gene_product__YP_006272989__Equid_alphaherpesvirus_8__39637	5	Viruses	Peploviricota	Herviviricetes	Herpesvirales	Herpesviridae	Varicellovirus	Equid_alphaherpesvirus_8	39637
2077	ORF10_gene_product__YP_006272989__Equid_alphaherpesvirus_8__39637	ORF10_gene_product__YP_006272989__Equid_alphaherpesvirus_8__39637	envelope_glycoprotein_N__YP_053055__Equid_alphaherpesvirus_1__10326	5	Viruses	Peploviricota	Herviviricetes	Herpesvirales	Herpesviridae	Varicellovirus	Equid_alphaherpesvirus_1	10326
14563	hypothetical_protein_FR483_n219L__YP_001425851__Paramecium_bursaria_Chlorella_virus_FR483__399781	hypothetical_protein_FR483_n219L__YP_001425851__Paramecium_bursaria_Chlorella_virus_FR483__399781	hypothetical_protein_FR483_n219L__YP_001425851__Paramecium_bursaria_Chlorella_virus_FR483__399781	1	Viruses	Nucleocytoviricota	Megaviricetes	Algavirales	Phycodnaviridae	Chlorovirus	Paramecium_bursaria_Chlorella_virus_FR483	399781
14562	3A__YP_006628184__limnipivirus_A1__2870351	3A__YP_006628184__limnipivirus_A1__2870351	3A__YP_006628184__limnipivirus_A1__2870351	1	Viruses	Pisuviricota	Pisoniviricetes	Picornavirales	Picornaviridae	Limnipivirus	limnipivirus_A1	2870351
1652	B318L__YP_009703131__African_swine_fever_virus__10497	B318L__YP_009703131__African_swine_fever_virus__10497	B318L__YP_009704027__African_swine_fever_virus_Georgia_2007_1__874269	6	Viruses	Nucleocytoviricota	Pokkesviricetes	Asfuvirales	Asfarviridae	Asfivirus	African_swine_fever_virus_Georgia_2007/1	874269
1652	B318L__YP_009703131__African_swine_fever_virus__10497	B318L__YP_009703131__African_swine_fever_virus__10497	B318L__YP_009703131__African_swine_fever_virus__10497	6	Viruses	Nucleocytoviricota	Pokkesviricetes	Asfuvirales	Asfarviridae	Asfivirus	African_swine_fever_virus	10497
1652	B318L__YP_009703131__African_swine_fever_virus__10497	B318L__YP_009703131__African_swine_fever_virus__10497	pB318L__YP_009703326__African_swine_fever_virus__10497	6	Viruses	Nucleocytoviricota	Pokkesviricetes	Asfuvirales	Asfarviridae	Asfivirus	African_swine_fever_virus	10497
1652	B318L__YP_009703131__African_swine_fever_virus__10497	B318L__YP_009703131__African_swine_fever_virus__10497	prenyltransferase__YP_009702322__African_swine_fever_virus__10497	6	Viruses	Nucleocytoviricota	Pokkesviricetes	Asfuvirales	Asfarviridae	Asfivirus	African_swine_fever_virus	10497
1652	B318L__YP_009703131__African_swine_fever_virus__10497	B318L__YP_009703131__African_swine_fever_virus__10497	hypothetical_protein_IM014_gp109__YP_009927199__African_swine_fever_virus__10497	6	Viruses	Nucleocytoviricota	Pokkesviricetes	Asfuvirales	Asfarviridae	Asfivirus	African_swine_fever_virus	10497
1652	B318L__YP_009703131__African_swine_fever_virus__10497	B318L__YP_009703131__African_swine_fever_virus__10497	prenyltransferase__YP_009702641__African_swine_fever_virus__10497	6	Viruses	Nucleocytoviricota	Pokkesviricetes	Asfuvirales	Asfarviridae	Asfivirus	African_swine_fever_virus	10497
14561	hypothetical_protein_ceV_446__YP_009173701__Chrysochromulina_ericina_virus__455364	hypothetical_protein_ceV_446__YP_009173701__Chrysochromulina_ericina_virus__455364	hypothetical_protein_ceV_446__YP_009173701__Chrysochromulina_ericina_virus__455364	1	Viruses	Nucleocytoviricota	Megaviricetes	Algavirales	Phycodnaviridae		Chrysochromulina_ericina_virus	455364
14560	hypothetical_protein_AL387_gp089__YP_009162461__Salmon_gill_poxvirus__1680908	hypothetical_protein_AL387_gp089__YP_009162461__Salmon_gill_poxvirus__1680908	hypothetical_protein_AL387_gp089__YP_009162461__Salmon_gill_poxvirus__1680908	1	Viruses	Nucleocytoviricota	Pokkesviricetes	Chitovirales	Poxviridae	Salmonpoxvirus	Salmon_gill_poxvirus	1680908
1077	hypothetical_protein_GMAR_ORF19__YP_009310136__Golden_Marseillevirus__1720526	hypothetical_protein_GMAR_ORF19__YP_009310136__Golden_Marseillevirus__1720526	conserved_putative_membrane_protein__YP_004347083__Lausannevirus__999883	8	Viruses	Nucleocytoviricota	Megaviricetes	Pimascovirales	Marseilleviridae		Lausannevirus	999883
1077	hypothetical_protein_GMAR_ORF19__YP_009310136__Golden_Marseillevirus__1720526	hypothetical_protein_GMAR_ORF19__YP_009310136__Golden_Marseillevirus__1720526	hypothetical_protein_A3303_gp091__YP_009238596__Brazilian_marseillevirus__1813599	8	Viruses	Nucleocytoviricota	Megaviricetes	Pimascovirales	Marseilleviridae	Marseillevirus	Brazilian_marseillevirus	1813599
1077	hypothetical_protein_GMAR_ORF19__YP_009310136__Golden_Marseillevirus__1720526	hypothetical_protein_GMAR_ORF19__YP_009310136__Golden_Marseillevirus__1720526	hypothetical_protein_B1750_gp349__YP_009345494__Noumeavirus__1955558	8	Viruses	Nucleocytoviricota	Megaviricetes	Pimascovirales	Marseilleviridae	Marseillevirus	Noumeavirus	1955558
1077	hypothetical_protein_GMAR_ORF19__YP_009310136__Golden_Marseillevirus__1720526	hypothetical_protein_GMAR_ORF19__YP_009310136__Golden_Marseillevirus__1720526	hypothetical_protein_MEL_065__YP_009094566__Melbournevirus__1560514	8	Viruses	Nucleocytoviricota	Megaviricetes	Pimascovirales	Marseilleviridae	Marseillevirus	Melbournevirus	1560514
1077	hypothetical_protein_GMAR_ORF19__YP_009310136__Golden_Marseillevirus__1720526	hypothetical_protein_GMAR_ORF19__YP_009310136__Golden_Marseillevirus__1720526	hypothetical_protein_MAR_ORF078__YP_003406825__Marseillevirus_marseillevirus__694581	8	Viruses	Nucleocytoviricota	Megaviricetes	Pimascovirales	Marseilleviridae	Marseillevirus	Marseillevirus_marseillevirus	694581
1077	hypothetical_protein_GMAR_ORF19__YP_009310136__Golden_Marseillevirus__1720526	hypothetical_protein_GMAR_ORF19__YP_009310136__Golden_Marseillevirus__1720526	hypothetical_protein_D1R32_gp442__YP_009507204__Tunisvirus_fontaine2__1421067	8	Viruses	Nucleocytoviricota	Megaviricetes	Pimascovirales	Marseilleviridae		Tunisvirus_fontaine2	1421067
1077	hypothetical_protein_GMAR_ORF19__YP_009310136__Golden_Marseillevirus__1720526	hypothetical_protein_GMAR_ORF19__YP_009310136__Golden_Marseillevirus__1720526	hypothetical_protein_GMAR_ORF19__YP_009310136__Golden_Marseillevirus__1720526	8	Viruses	Nucleocytoviricota	Megaviricetes	Pimascovirales	Marseilleviridae	Marseillevirus	Golden_Marseillevirus	1720526
1077	hypothetical_protein_GMAR_ORF19__YP_009310136__Golden_Marseillevirus__1720526	hypothetical_protein_GMAR_ORF19__YP_009310136__Golden_Marseillevirus__1720526	hypothetical_protein_B1750_gp354__YP_009345499__Noumeavirus__1955558	8	Viruses	Nucleocytoviricota	Megaviricetes	Pimascovirales	Marseilleviridae	Marseillevirus	Noumeavirus	1955558
1651	Methyltransferase__YP_009429985__Pandoravirus_salinus__1349410	Methyltransferase__YP_009429985__Pandoravirus_salinus__1349410	Methyltransferase__YP_009429985__Pandoravirus_salinus__1349410	6	Viruses					Pandoravirus	Pandoravirus_salinus	1349410
1651	Methyltransferase__YP_009429985__Pandoravirus_salinus__1349410	Methyltransferase__YP_009429985__Pandoravirus_salinus__1349410	mRNA_guanine-N-7--methyltransferase__YP_009120467__Pandoravirus_inopinatum__1605721	6	Viruses					Pandoravirus	Pandoravirus_inopinatum	1605721
1651	Methyltransferase__YP_009429985__Pandoravirus_salinus__1349410	Methyltransferase__YP_009429985__Pandoravirus_salinus__1349410	mRNA_cap_guanine-N7_methyltransferase__YP_009480883__Pandoravirus_macleodensis__2107707	6	Viruses					Pandoravirus	Pandoravirus_macleodensis	2107707
1651	Methyltransferase__YP_009429985__Pandoravirus_salinus__1349410	Methyltransferase__YP_009429985__Pandoravirus_salinus__1349410	mRNA_cap_guanine-N7_methyltransferase__YP_008318971__Pandoravirus_dulcis__1349409	6	Viruses					Pandoravirus	Pandoravirus_dulcis	1349409
1651	Methyltransferase__YP_009429985__Pandoravirus_salinus__1349410	Methyltransferase__YP_009429985__Pandoravirus_salinus__1349410	mRNA_cap_guanine-N7_methyltransferase__YP_009481825__Pandoravirus_neocaledonia__2107708	6	Viruses					Pandoravirus	Pandoravirus_neocaledonia	2107708
1651	Methyltransferase__YP_009429985__Pandoravirus_salinus__1349410	Methyltransferase__YP_009429985__Pandoravirus_salinus__1349410	mRNA_cap_guanine-N7_methyltransferase__YP_009482946__Pandoravirus_quercus__2107709	6	Viruses					Pandoravirus	Pandoravirus_quercus	2107709
14559	hypothetical_protein_TONV_070__YP_009116717__Tipula_oleracea_nudivirus__1546257	hypothetical_protein_TONV_070__YP_009116717__Tipula_oleracea_nudivirus__1546257	hypothetical_protein_TONV_070__YP_009116717__Tipula_oleracea_nudivirus__1546257	1	Viruses		Naldaviricetes	Lefavirales	Nudiviridae	Deltanudivirus	Tipula_oleracea_nudivirus	1546257
14558	hypothetical_protein_pneo_cds_1058__YP_009482668__Pandoravirus_neocaledonia__2107708	hypothetical_protein_pneo_cds_1058__YP_009482668__Pandoravirus_neocaledonia__2107708	hypothetical_protein_pneo_cds_1058__YP_009482668__Pandoravirus_neocaledonia__2107708	1	Viruses					Pandoravirus	Pandoravirus_neocaledonia	2107708
14557	hypothetical_protein__YP_007250524__Thysanoplusia_orichalcea_nucleopolyhedrovirus__101850	hypothetical_protein__YP_007250524__Thysanoplusia_orichalcea_nucleopolyhedrovirus__101850	hypothetical_protein__YP_007250524__Thysanoplusia_orichalcea_nucleopolyhedrovirus__101850	1	Viruses		Naldaviricetes	Lefavirales	Baculoviridae	Alphabaculovirus	Thysanoplusia_orichalcea_nucleopolyhedrovirus	101850
14556	hypothetical_protein_SGHV117__YP_001687065__Glossina_pallidipes_salivary_gland_hypertrophy_virus__379529	hypothetical_protein_SGHV117__YP_001687065__Glossina_pallidipes_salivary_gland_hypertrophy_virus__379529	hypothetical_protein_SGHV117__YP_001687065__Glossina_pallidipes_salivary_gland_hypertrophy_virus__379529	1	Viruses		Naldaviricetes	Lefavirales	Hytrosaviridae	Glossinavirus	Glossina_pallidipes_salivary_gland_hypertrophy_virus	379529
14555	hypothetical_protein_4__YP_009345018__Wuhan_spider_virus_5__1923754	hypothetical_protein_4__YP_009345018__Wuhan_spider_virus_5__1923754	hypothetical_protein_4__YP_009345018__Wuhan_spider_virus_5__1923754	1	Viruses						Wuhan_spider_virus_5	1923754
14554	hypothetical_protein__YP_009116967__Pseudoplusia_includens_SNPV_IE__1592335	hypothetical_protein__YP_009116967__Pseudoplusia_includens_SNPV_IE__1592335	hypothetical_protein__YP_009116967__Pseudoplusia_includens_SNPV_IE__1592335	1	Viruses		Naldaviricetes	Lefavirales	Baculoviridae	Alphabaculovirus	Pseudoplusia_includens_SNPV_IE	1592335
14553	hypothetical_protein_ceV_425__YP_009173680__Chrysochromulina_ericina_virus__455364	hypothetical_protein_ceV_425__YP_009173680__Chrysochromulina_ericina_virus__455364	hypothetical_protein_ceV_425__YP_009173680__Chrysochromulina_ericina_virus__455364	1	Viruses	Nucleocytoviricota	Megaviricetes	Algavirales	Phycodnaviridae		Chrysochromulina_ericina_virus	455364
14552	hypothetical_protein_ceV_185__YP_009173440__Chrysochromulina_ericina_virus__455364	hypothetical_protein_ceV_185__YP_009173440__Chrysochromulina_ericina_virus__455364	hypothetical_protein_ceV_185__YP_009173440__Chrysochromulina_ericina_virus__455364	1	Viruses	Nucleocytoviricota	Megaviricetes	Algavirales	Phycodnaviridae		Chrysochromulina_ericina_virus	455364
14551	hypothetical_protein_pneo_cds_809__YP_009482419__Pandoravirus_neocaledonia__2107708	hypothetical_protein_pneo_cds_809__YP_009482419__Pandoravirus_neocaledonia__2107708	hypothetical_protein_pneo_cds_809__YP_009482419__Pandoravirus_neocaledonia__2107708	1	Viruses					Pandoravirus	Pandoravirus_neocaledonia	2107708
14550	hypothetical_protein_TW95_gp1439__YP_009120408__Pandoravirus_inopinatum__1605721	hypothetical_protein_TW95_gp1439__YP_009120408__Pandoravirus_inopinatum__1605721	hypothetical_protein_TW95_gp1439__YP_009120408__Pandoravirus_inopinatum__1605721	1	Viruses					Pandoravirus	Pandoravirus_inopinatum	1605721
14549	hypothetical_protein_AL387_gp015__YP_009162387__Salmon_gill_poxvirus__1680908	hypothetical_protein_AL387_gp015__YP_009162387__Salmon_gill_poxvirus__1680908	hypothetical_protein_AL387_gp015__YP_009162387__Salmon_gill_poxvirus__1680908	1	Viruses	Nucleocytoviricota	Pokkesviricetes	Chitovirales	Poxviridae	Salmonpoxvirus	Salmon_gill_poxvirus	1680908
14548	DNA_packaging_tegument_protein_UL17__YP_009230147__Leporid_alphaherpesvirus_4__481315	DNA_packaging_tegument_protein_UL17__YP_009230147__Leporid_alphaherpesvirus_4__481315	DNA_packaging_tegument_protein_UL17__YP_009230147__Leporid_alphaherpesvirus_4__481315	1	Viruses	Peploviricota	Herviviricetes	Herpesvirales	Herpesviridae	Simplexvirus	Leporid_alphaherpesvirus_4	481315
14547	cg30-2__YP_009186699__Sucra_jujuba_nucleopolyhedrovirus__1563660	cg30-2__YP_009186699__Sucra_jujuba_nucleopolyhedrovirus__1563660	cg30-2__YP_009186699__Sucra_jujuba_nucleopolyhedrovirus__1563660	1	Viruses		Naldaviricetes	Lefavirales	Baculoviridae	Alphabaculovirus	Sucra_jujuba_nucleopolyhedrovirus	1563660
14546	dTDP-D-glucose_4,6-dehydratase_N-acetylglucosamine-1-phosphate_urydiltransferase_fusion_protein__YP_009173262__Chrysochromulina_ericina_virus__455364	dTDP-D-glucose_4,6-dehydratase_N-acetylglucosamine-1-phosphate_urydiltransferase_fusion_protein__YP_009173262__Chrysochromulina_ericina_virus__455364	dTDP-D-glucose_4,6-dehydratase_N-acetylglucosamine-1-phosphate_urydiltransferase_fusion_protein__YP_009173262__Chrysochromulina_ericina_virus__455364	1	Viruses	Nucleocytoviricota	Megaviricetes	Algavirales	Phycodnaviridae		Chrysochromulina_ericina_virus	455364
14545	putative_DNA_methyltransferase__YP_003970029__Cafeteria_roenbergensis_virus_BV-PW1__693272	putative_DNA_methyltransferase__YP_003970029__Cafeteria_roenbergensis_virus_BV-PW1__693272	putative_DNA_methyltransferase__YP_003970029__Cafeteria_roenbergensis_virus_BV-PW1__693272	1	Viruses	Nucleocytoviricota	Megaviricetes	Imitervirales	Mimiviridae	Cafeteriavirus	Cafeteria_roenbergensis_virus_BV-PW1	693272
14544	hypothetical_protein_ATCV1_Z669L__YP_001427150__Acanthocystis_turfacea_chlorella_virus_1__322019	hypothetical_protein_ATCV1_Z669L__YP_001427150__Acanthocystis_turfacea_chlorella_virus_1__322019	hypothetical_protein_ATCV1_Z669L__YP_001427150__Acanthocystis_turfacea_chlorella_virus_1__322019	1	Viruses	Nucleocytoviricota	Megaviricetes	Algavirales	Phycodnaviridae	Chlorovirus	Acanthocystis_turfacea_chlorella_virus_1	322019
5048	ORF28__YP_010084392__Retroperitoneal_fibromatosis-associated_herpesvirus__111469	ORF28__YP_010084392__Retroperitoneal_fibromatosis-associated_herpesvirus__111469	ORF28__YP_010084392__Retroperitoneal_fibromatosis-associated_herpesvirus__111469	2	Viruses	Peploviricota	Herviviricetes	Herpesvirales	Herpesviridae	Rhadinovirus	Retroperitoneal_fibromatosis-associated_herpesvirus	111469
5048	ORF28__YP_010084392__Retroperitoneal_fibromatosis-associated_herpesvirus__111469	ORF28__YP_010084392__Retroperitoneal_fibromatosis-associated_herpesvirus__111469	ORF28__YP_001129381__Human_gammaherpesvirus_8__37296	2	Viruses	Peploviricota	Herviviricetes	Herpesvirales	Herpesviridae	Rhadinovirus	Human_gammaherpesvirus_8	37296
5047	hypothetical_protein_KM759_gp086__YP_010087959__Lymphocystis_disease_virus_4__2704413	hypothetical_protein_KM759_gp086__YP_010087959__Lymphocystis_disease_virus_4__2704413	hypothetical_protein_BZK12_gp037__YP_009342105__Lymphocystis_disease_virus_Sa__1898060	2	Viruses	Nucleocytoviricota	Megaviricetes	Pimascovirales	Iridoviridae	Lymphocystivirus	Lymphocystis_disease_virus_Sa	1898060
5047	hypothetical_protein_KM759_gp086__YP_010087959__Lymphocystis_disease_virus_4__2704413	hypothetical_protein_KM759_gp086__YP_010087959__Lymphocystis_disease_virus_4__2704413	hypothetical_protein_KM759_gp086__YP_010087959__Lymphocystis_disease_virus_4__2704413	2	Viruses	Nucleocytoviricota	Megaviricetes	Pimascovirales	Iridoviridae	Lymphocystivirus	Lymphocystis_disease_virus_4	2704413
3333	hypothetical_protein_pdul_cds_423__YP_008319145__Pandoravirus_dulcis__1349409	hypothetical_protein_pdul_cds_423__YP_008319145__Pandoravirus_dulcis__1349409	hypothetical_protein_pdul_cds_423__YP_008319145__Pandoravirus_dulcis__1349409	3	Viruses					Pandoravirus	Pandoravirus_dulcis	1349409
3333	hypothetical_protein_pdul_cds_423__YP_008319145__Pandoravirus_dulcis__1349409	hypothetical_protein_pdul_cds_423__YP_008319145__Pandoravirus_dulcis__1349409	hypothetical_protein_pmac_cds_295__YP_009480979__Pandoravirus_macleodensis__2107707	3	Viruses					Pandoravirus	Pandoravirus_macleodensis	2107707
3333	hypothetical_protein_pdul_cds_423__YP_008319145__Pandoravirus_dulcis__1349409	hypothetical_protein_pdul_cds_423__YP_008319145__Pandoravirus_dulcis__1349409	hypothetical_protein_pneo_cds_317__YP_009481927__Pandoravirus_neocaledonia__2107708	3	Viruses					Pandoravirus	Pandoravirus_neocaledonia	2107708
14543	hypothetical_protein_ATCV1_z171L__YP_001426652__Acanthocystis_turfacea_chlorella_virus_1__322019	hypothetical_protein_ATCV1_z171L__YP_001426652__Acanthocystis_turfacea_chlorella_virus_1__322019	hypothetical_protein_ATCV1_z171L__YP_001426652__Acanthocystis_turfacea_chlorella_virus_1__322019	1	Viruses	Nucleocytoviricota	Megaviricetes	Algavirales	Phycodnaviridae	Chlorovirus	Acanthocystis_turfacea_chlorella_virus_1	322019
14542	hypothetical_protein_AL387_gp017__YP_009162389__Salmon_gill_poxvirus__1680908	hypothetical_protein_AL387_gp017__YP_009162389__Salmon_gill_poxvirus__1680908	hypothetical_protein_AL387_gp017__YP_009162389__Salmon_gill_poxvirus__1680908	1	Viruses	Nucleocytoviricota	Pokkesviricetes	Chitovirales	Poxviridae	Salmonpoxvirus	Salmon_gill_poxvirus	1680908
14541	hypothetical_protein_PBCV1_a236L__NP_048584__Paramecium_bursaria_Chlorella_virus_1__10506	hypothetical_protein_PBCV1_a236L__NP_048584__Paramecium_bursaria_Chlorella_virus_1__10506	hypothetical_protein_PBCV1_a236L__NP_048584__Paramecium_bursaria_Chlorella_virus_1__10506	1	Viruses	Nucleocytoviricota	Megaviricetes	Algavirales	Phycodnaviridae	Chlorovirus	Paramecium_bursaria_Chlorella_virus_1	10506
1076	hypothetical_protein_ml_474__YP_009165440__Mollivirus_sibericum_Viruses.__X	hypothetical_protein_ml_474__YP_009165440__Mollivirus_sibericum_Viruses.__X	putative_glycosyltransferase__YP_009310299__Golden_Marseillevirus__1720526	8	Viruses	Nucleocytoviricota	Megaviricetes	Pimascovirales	Marseilleviridae	Marseillevirus	Golden_Marseillevirus	1720526
1076	hypothetical_protein_ml_474__YP_009165440__Mollivirus_sibericum_Viruses.__X	hypothetical_protein_ml_474__YP_009165440__Mollivirus_sibericum_Viruses.__X	putative_glycosyltransferase__YP_009238835__Brazilian_marseillevirus__1813599	8	Viruses	Nucleocytoviricota	Megaviricetes	Pimascovirales	Marseilleviridae	Marseillevirus	Brazilian_marseillevirus	1813599
1076	hypothetical_protein_ml_474__YP_009165440__Mollivirus_sibericum_Viruses.__X	hypothetical_protein_ml_474__YP_009165440__Mollivirus_sibericum_Viruses.__X	putative_glycosyltransferase__YP_009506960__Tunisvirus_fontaine2__1421067	8	Viruses	Nucleocytoviricota	Megaviricetes	Pimascovirales	Marseilleviridae		Tunisvirus_fontaine2	1421067
1076	hypothetical_protein_ml_474__YP_009165440__Mollivirus_sibericum_Viruses.__X	hypothetical_protein_ml_474__YP_009165440__Mollivirus_sibericum_Viruses.__X	hypothetical_protein_ml_474__YP_009165440__Mollivirus_sibericum_Viruses.__X	8								X
1076	hypothetical_protein_ml_474__YP_009165440__Mollivirus_sibericum_Viruses.__X	hypothetical_protein_ml_474__YP_009165440__Mollivirus_sibericum_Viruses.__X	putative_glycosyltransferase__YP_004347248__Lausannevirus__999883	8	Viruses	Nucleocytoviricota	Megaviricetes	Pimascovirales	Marseilleviridae		Lausannevirus	999883
1076	hypothetical_protein_ml_474__YP_009165440__Mollivirus_sibericum_Viruses.__X	hypothetical_protein_ml_474__YP_009165440__Mollivirus_sibericum_Viruses.__X	transmembrane_domain-containing_protein__YP_009345323__Noumeavirus__1955558	8	Viruses	Nucleocytoviricota	Megaviricetes	Pimascovirales	Marseilleviridae	Marseillevirus	Noumeavirus	1955558
1076	hypothetical_protein_ml_474__YP_009165440__Mollivirus_sibericum_Viruses.__X	hypothetical_protein_ml_474__YP_009165440__Mollivirus_sibericum_Viruses.__X	glycosyltransferase__YP_003407018__Marseillevirus_marseillevirus__694581	8	Viruses	Nucleocytoviricota	Megaviricetes	Pimascovirales	Marseilleviridae	Marseillevirus	Marseillevirus_marseillevirus	694581
1076	hypothetical_protein_ml_474__YP_009165440__Mollivirus_sibericum_Viruses.__X	hypothetical_protein_ml_474__YP_009165440__Mollivirus_sibericum_Viruses.__X	conserved_putative_glycosyltransferase__YP_009094754__Melbournevirus__1560514	8	Viruses	Nucleocytoviricota	Megaviricetes	Pimascovirales	Marseilleviridae	Marseillevirus	Melbournevirus	1560514
14540	RING-finger-containing_E3_ubiquitin_ligase__YP_009162511__Salmon_gill_poxvirus__1680908	RING-finger-containing_E3_ubiquitin_ligase__YP_009162511__Salmon_gill_poxvirus__1680908	RING-finger-containing_E3_ubiquitin_ligase__YP_009162511__Salmon_gill_poxvirus__1680908	1	Viruses	Nucleocytoviricota	Pokkesviricetes	Chitovirales	Poxviridae	Salmonpoxvirus	Salmon_gill_poxvirus	1680908
14539	hypothetical_protein_pmac_cds_329__YP_009481013__Pandoravirus_macleodensis__2107707	hypothetical_protein_pmac_cds_329__YP_009481013__Pandoravirus_macleodensis__2107707	hypothetical_protein_pmac_cds_329__YP_009481013__Pandoravirus_macleodensis__2107707	1	Viruses					Pandoravirus	Pandoravirus_macleodensis	2107707
14538	putative_glycoprotein__YP_009345126__Hubei_myriapoda_virus_5__1922934	putative_glycoprotein__YP_009345126__Hubei_myriapoda_virus_5__1922934	putative_glycoprotein__YP_009345126__Hubei_myriapoda_virus_5__1922934	1	Viruses	Negarnaviricota	Ellioviricetes	Bunyavirales	Mypoviridae	Hubavirus	Hubei_myriapoda_virus_5	1922934
14537	hypothetical_protein_ATCV1_z202L__YP_001426683__Acanthocystis_turfacea_chlorella_virus_1__322019	hypothetical_protein_ATCV1_z202L__YP_001426683__Acanthocystis_turfacea_chlorella_virus_1__322019	hypothetical_protein_ATCV1_z202L__YP_001426683__Acanthocystis_turfacea_chlorella_virus_1__322019	1	Viruses	Nucleocytoviricota	Megaviricetes	Algavirales	Phycodnaviridae	Chlorovirus	Acanthocystis_turfacea_chlorella_virus_1	322019
14536	hypothetical_protein_TW95_gp0972__YP_009119941__Pandoravirus_inopinatum__1605721	hypothetical_protein_TW95_gp0972__YP_009119941__Pandoravirus_inopinatum__1605721	hypothetical_protein_TW95_gp0972__YP_009119941__Pandoravirus_inopinatum__1605721	1	Viruses					Pandoravirus	Pandoravirus_inopinatum	1605721
14535	hypothetical_protein_2__YP_009329905__Hubei_insect_virus_2__1922898	hypothetical_protein_2__YP_009329905__Hubei_insect_virus_2__1922898	hypothetical_protein_2__YP_009329905__Hubei_insect_virus_2__1922898	1	Viruses						Hubei_insect_virus_2	1922898
14534	phosphoprotein__YP_009315876__Orgi_virus__1911434	phosphoprotein__YP_009315876__Orgi_virus__1911434	phosphoprotein__YP_009315876__Orgi_virus__1911434	1	Viruses	Negarnaviricota	Monjiviricetes	Mononegavirales	Rhabdoviridae		Orgi_virus	1911434
5046	hypothetical_protein_PmNV_047__YP_009051885__Penaeus_monodon_nudivirus__1529056	hypothetical_protein_PmNV_047__YP_009051885__Penaeus_monodon_nudivirus__1529056	hypothetical_protein_KM727_gp35__YP_010087675__Homarus_gammarus_nudivirus__2509616	2	Viruses		Naldaviricetes	Lefavirales	Nudiviridae	Gammanudivirus	Homarus_gammarus_nudivirus	2509616
5046	hypothetical_protein_PmNV_047__YP_009051885__Penaeus_monodon_nudivirus__1529056	hypothetical_protein_PmNV_047__YP_009051885__Penaeus_monodon_nudivirus__1529056	hypothetical_protein_PmNV_047__YP_009051885__Penaeus_monodon_nudivirus__1529056	2	Viruses		Naldaviricetes	Lefavirales	Nudiviridae	Gammanudivirus	Penaeus_monodon_nudivirus	1529056
5045	tegument_protein_G45__YP_010085919__Wood_mouse_herpesvirus__432370	tegument_protein_G45__YP_010085919__Wood_mouse_herpesvirus__432370	tegument_protein_G45__YP_010085919__Wood_mouse_herpesvirus__432370	2	Viruses	Peploviricota	Herviviricetes	Herpesvirales	Herpesviridae	Rhadinovirus	Wood_mouse_herpesvirus	432370
5045	tegument_protein_G45__YP_010085919__Wood_mouse_herpesvirus__432370	tegument_protein_G45__YP_010085919__Wood_mouse_herpesvirus__432370	hypothetical_protein_RHVP.45__YP_004207881__Cricetid_gammaherpesvirus_2__1605972	2	Viruses	Peploviricota	Herviviricetes	Herpesvirales	Herpesviridae	Rhadinovirus	Cricetid_gammaherpesvirus_2	1605972
14533	hypothetical_protein_NeseNPV_gp88__YP_025195__Neodiprion_sertifer_nucleopolyhedrovirus__111874	hypothetical_protein_NeseNPV_gp88__YP_025195__Neodiprion_sertifer_nucleopolyhedrovirus__111874	hypothetical_protein_NeseNPV_gp88__YP_025195__Neodiprion_sertifer_nucleopolyhedrovirus__111874	1	Viruses		Naldaviricetes	Lefavirales	Baculoviridae	Gammabaculovirus	Neodiprion_sertifer_nucleopolyhedrovirus	111874
14532	hypothetical_protein_EupsNPV_gp108__YP_002854718__Euproctis_pseudoconspersa_nucleopolyhedrovirus__307467	hypothetical_protein_EupsNPV_gp108__YP_002854718__Euproctis_pseudoconspersa_nucleopolyhedrovirus__307467	hypothetical_protein_EupsNPV_gp108__YP_002854718__Euproctis_pseudoconspersa_nucleopolyhedrovirus__307467	1	Viruses		Naldaviricetes	Lefavirales	Baculoviridae	Alphabaculovirus	Euproctis_pseudoconspersa_nucleopolyhedrovirus	307467
14531	3B__NP_740442__Aichi_virus_1__1313215	3B__NP_740442__Aichi_virus_1__1313215	3B__NP_740442__Aichi_virus_1__1313215	1	Viruses	Pisuviricota	Pisoniviricetes	Picornavirales	Picornaviridae	Kobuvirus	Aichi_virus_1	1313215
14530	E4,_partial__YP_003622567__Bettongia_penicillata_papillomavirus_1__759701	E4,_partial__YP_003622567__Bettongia_penicillata_papillomavirus_1__759701	E4,_partial__YP_003622567__Bettongia_penicillata_papillomavirus_1__759701	1	Viruses	Cossaviricota	Papovaviricetes	Zurhausenvirales	Papillomaviridae	Dyolambdapapillomavirus	Bettongia_penicillata_papillomavirus_1	759701
14529	hypothetical_protein_PBCV1_a272aR__YP_004678927__Paramecium_bursaria_Chlorella_virus_1__10506	hypothetical_protein_PBCV1_a272aR__YP_004678927__Paramecium_bursaria_Chlorella_virus_1__10506	hypothetical_protein_PBCV1_a272aR__YP_004678927__Paramecium_bursaria_Chlorella_virus_1__10506	1	Viruses	Nucleocytoviricota	Megaviricetes	Algavirales	Phycodnaviridae	Chlorovirus	Paramecium_bursaria_Chlorella_virus_1	10506
5044	hypothetical_protein_AHEV_245__YP_008004068__Adoxophyes_honmai_entomopoxvirus_L__1293540	hypothetical_protein_AHEV_245__YP_008004068__Adoxophyes_honmai_entomopoxvirus_L__1293540	hypothetical_protein_AHEV_003__YP_008003826__Adoxophyes_honmai_entomopoxvirus_L__1293540	2	Viruses	Nucleocytoviricota	Pokkesviricetes	Chitovirales	Poxviridae	Betaentomopoxvirus	Adoxophyes_honmai_entomopoxvirus_'L'	1293540
5044	hypothetical_protein_AHEV_245__YP_008004068__Adoxophyes_honmai_entomopoxvirus_L__1293540	hypothetical_protein_AHEV_245__YP_008004068__Adoxophyes_honmai_entomopoxvirus_L__1293540	hypothetical_protein_AHEV_245__YP_008004068__Adoxophyes_honmai_entomopoxvirus_L__1293540	2	Viruses	Nucleocytoviricota	Pokkesviricetes	Chitovirales	Poxviridae	Betaentomopoxvirus	Adoxophyes_honmai_entomopoxvirus_'L'	1293540
14528	JM162__YP_238465__Macaca_fuscata_rhadinovirus__272551	JM162__YP_238465__Macaca_fuscata_rhadinovirus__272551	JM162__YP_238465__Macaca_fuscata_rhadinovirus__272551	1	Viruses	Peploviricota	Herviviricetes	Herpesvirales	Herpesviridae	Rhadinovirus	Macaca_fuscata_rhadinovirus	272551
14527	hypothetical_protein_F8221_gp127__YP_009703344__African_swine_fever_virus__10497	hypothetical_protein_F8221_gp127__YP_009703344__African_swine_fever_virus__10497	hypothetical_protein_F8221_gp127__YP_009703344__African_swine_fever_virus__10497	1	Viruses	Nucleocytoviricota	Pokkesviricetes	Asfuvirales	Asfarviridae	Asfivirus	African_swine_fever_virus	10497
14526	hypothetical_protein_pmac_cds_108__YP_009480792__Pandoravirus_macleodensis__2107707	hypothetical_protein_pmac_cds_108__YP_009480792__Pandoravirus_macleodensis__2107707	hypothetical_protein_pmac_cds_108__YP_009480792__Pandoravirus_macleodensis__2107707	1	Viruses					Pandoravirus	Pandoravirus_macleodensis	2107707
14525	hypothetical_protein_FR483_N101L__YP_001425733__Paramecium_bursaria_Chlorella_virus_FR483__399781	hypothetical_protein_FR483_N101L__YP_001425733__Paramecium_bursaria_Chlorella_virus_FR483__399781	hypothetical_protein_FR483_N101L__YP_001425733__Paramecium_bursaria_Chlorella_virus_FR483__399781	1	Viruses	Nucleocytoviricota	Megaviricetes	Algavirales	Phycodnaviridae	Chlorovirus	Paramecium_bursaria_Chlorella_virus_FR483	399781
14524	hypothetical_protein_TW95_gp1048__YP_009120017__Pandoravirus_inopinatum__1605721	hypothetical_protein_TW95_gp1048__YP_009120017__Pandoravirus_inopinatum__1605721	hypothetical_protein_TW95_gp1048__YP_009120017__Pandoravirus_inopinatum__1605721	1	Viruses					Pandoravirus	Pandoravirus_inopinatum	1605721
14523	hypothetical_protein_BNJ_00075__YP_009352496__Kaumoebavirus_Viruses.__X	hypothetical_protein_BNJ_00075__YP_009352496__Kaumoebavirus_Viruses.__X	hypothetical_protein_BNJ_00075__YP_009352496__Kaumoebavirus_Viruses.__X	1								X
14522	hypothetical_protein_ml_301__YP_009165267__Mollivirus_sibericum_Viruses.__X	hypothetical_protein_ml_301__YP_009165267__Mollivirus_sibericum_Viruses.__X	hypothetical_protein_ml_301__YP_009165267__Mollivirus_sibericum_Viruses.__X	1								X
14521	hypothetical_protein_AL387_gp196__YP_009162568__Salmon_gill_poxvirus__1680908	hypothetical_protein_AL387_gp196__YP_009162568__Salmon_gill_poxvirus__1680908	hypothetical_protein_AL387_gp196__YP_009162568__Salmon_gill_poxvirus__1680908	1	Viruses	Nucleocytoviricota	Pokkesviricetes	Chitovirales	Poxviridae	Salmonpoxvirus	Salmon_gill_poxvirus	1680908
14520	putative_truncated_C_protein__YP_009256194_putative_truncated_C_protein__GB_virus-D__2847088	putative_truncated_C_protein__YP_009256194_putative_truncated_C_protein__GB_virus-D__2847088	putative_truncated_C_protein__YP_009256194_putative_truncated_C_protein__GB_virus-D__2847088	1	Viruses	Kitrinoviricota	Flasuviricetes	Amarillovirales	Flaviviridae	Pegivirus	GB_virus-D	2847088
14519	hypothetical_protein_NeseNPV_gp27__YP_025134__Neodiprion_sertifer_nucleopolyhedrovirus__111874	hypothetical_protein_NeseNPV_gp27__YP_025134__Neodiprion_sertifer_nucleopolyhedrovirus__111874	hypothetical_protein_NeseNPV_gp27__YP_025134__Neodiprion_sertifer_nucleopolyhedrovirus__111874	1	Viruses		Naldaviricetes	Lefavirales	Baculoviridae	Gammabaculovirus	Neodiprion_sertifer_nucleopolyhedrovirus	111874
2076	U-exon__NP_077403__Bovine_atadenovirus_D__130499	U-exon__NP_077403__Bovine_atadenovirus_D__130499	U-exon__YP_009112730__Psittacine_adenovirus_3__1580497	5	Viruses	Preplasmiviricota	Tectiliviricetes	Rowavirales	Adenoviridae	Atadenovirus	Psittacine_adenovirus_3	1580497
2076	U-exon__NP_077403__Bovine_atadenovirus_D__130499	U-exon__NP_077403__Bovine_atadenovirus_D__130499	U_exon__YP_007347013__Bovine_adenovirus_6__111167	5	Viruses	Preplasmiviricota	Tectiliviricetes	Rowavirales	Adenoviridae	Atadenovirus	Bovine_adenovirus_6	111167
2076	U-exon__NP_077403__Bovine_atadenovirus_D__130499	U-exon__NP_077403__Bovine_atadenovirus_D__130499	U-exon__YP_009414589__Odocoileus_adenovirus_1__78522	5	Viruses	Preplasmiviricota	Tectiliviricetes	Rowavirales	Adenoviridae	Atadenovirus	Odocoileus_adenovirus_1	78522
2076	U-exon__NP_077403__Bovine_atadenovirus_D__130499	U-exon__NP_077403__Bovine_atadenovirus_D__130499	U-exon__NP_077403__Bovine_atadenovirus_D__130499	5	Viruses	Preplasmiviricota	Tectiliviricetes	Rowavirales	Adenoviridae	Atadenovirus	Bovine_atadenovirus_D	130499
2076	U-exon__NP_077403__Bovine_atadenovirus_D__130499	U-exon__NP_077403__Bovine_atadenovirus_D__130499	U-exon,_partial__YP_009051669__Lizard_adenovirus_2__874272	5	Viruses	Preplasmiviricota	Tectiliviricetes	Rowavirales	Adenoviridae	Atadenovirus	Lizard_adenovirus_2	874272
14518	P2__YP_009551651__Chiqui_virus__2250219	P2__YP_009551651__Chiqui_virus__2250219	P2__YP_009551651__Chiqui_virus__2250219	1	Viruses	Duplornaviricota	Resentoviricetes	Reovirales	Reoviridae		Chiqui_virus	2250219
3332	unknown_similar_to_AMEV043__YP_008004150__Choristoneura_biennis_entomopoxvirus__10288	unknown_similar_to_AMEV043__YP_008004150__Choristoneura_biennis_entomopoxvirus__10288	unknown_similar_to_AMEV043__YP_008003586__Mythimna_separata_entomopoxvirus_L__1293572	3	Viruses	Nucleocytoviricota	Pokkesviricetes	Chitovirales	Poxviridae	Betaentomopoxvirus	Mythimna_separata_entomopoxvirus_'L'	1293572
3332	unknown_similar_to_AMEV043__YP_008004150__Choristoneura_biennis_entomopoxvirus__10288	unknown_similar_to_AMEV043__YP_008004150__Choristoneura_biennis_entomopoxvirus__10288	unknown_similar_to_AMEV043__YP_008003866__Adoxophyes_honmai_entomopoxvirus_L__1293540	3	Viruses	Nucleocytoviricota	Pokkesviricetes	Chitovirales	Poxviridae	Betaentomopoxvirus	Adoxophyes_honmai_entomopoxvirus_'L'	1293540
3332	unknown_similar_to_AMEV043__YP_008004150__Choristoneura_biennis_entomopoxvirus__10288	unknown_similar_to_AMEV043__YP_008004150__Choristoneura_biennis_entomopoxvirus__10288	unknown_similar_to_AMEV043__YP_008004150__Choristoneura_biennis_entomopoxvirus__10288	3	Viruses	Nucleocytoviricota	Pokkesviricetes	Chitovirales	Poxviridae	Betaentomopoxvirus	Choristoneura_biennis_entomopoxvirus	10288
14517	hypothetical_protein_D1R72_gp019__YP_009507416__Heterosigma_akashiwo_virus_01__97195	hypothetical_protein_D1R72_gp019__YP_009507416__Heterosigma_akashiwo_virus_01__97195	hypothetical_protein_D1R72_gp019__YP_009507416__Heterosigma_akashiwo_virus_01__97195	1	Viruses	Nucleocytoviricota	Megaviricetes	Algavirales	Phycodnaviridae	Raphidovirus	Heterosigma_akashiwo_virus_01	97195
5043	hypothetical_protein_AP053_gp213__YP_009172981__Ostreococcus_mediterraneus_virus_1__1663210	hypothetical_protein_AP053_gp213__YP_009172981__Ostreococcus_mediterraneus_virus_1__1663210	hypothetical_protein_OtV5_215__YP_001648312__Ostreococcus_tauri_virus_OtV5__1785753	2	Viruses	Nucleocytoviricota	Megaviricetes	Algavirales	Phycodnaviridae	Prasinovirus	Ostreococcus_tauri_virus_OtV5	1785753
5043	hypothetical_protein_AP053_gp213__YP_009172981__Ostreococcus_mediterraneus_virus_1__1663210	hypothetical_protein_AP053_gp213__YP_009172981__Ostreococcus_mediterraneus_virus_1__1663210	hypothetical_protein_AP053_gp213__YP_009172981__Ostreococcus_mediterraneus_virus_1__1663210	2	Viruses	Nucleocytoviricota	Megaviricetes	Algavirales	Phycodnaviridae	Prasinovirus	Ostreococcus_mediterraneus_virus_1	1663210
5042	hypothetical_protein_KM537_s4gp1__YP_010085117__Fusarium_graminearum_dsRNA_mycovirus_2__254946	hypothetical_protein_KM537_s4gp1__YP_010085117__Fusarium_graminearum_dsRNA_mycovirus_2__254946	hypothetical_protein_KM537_s4gp1__YP_010085117__Fusarium_graminearum_dsRNA_mycovirus_2__254946	2	Viruses	Duplornaviricota	Chrymotiviricetes	Ghabrivirales	Chrysoviridae	Betachrysovirus	Fusarium_graminearum_dsRNA_mycovirus_2	254946
5042	hypothetical_protein_KM537_s4gp1__YP_010085117__Fusarium_graminearum_dsRNA_mycovirus_2__254946	hypothetical_protein_KM537_s4gp1__YP_010085117__Fusarium_graminearum_dsRNA_mycovirus_2__254946	hypothetical_protein_P4__YP_009158916__Fusarium_oxysporum_f._sp._dianthi_mycovirus_1__1679238	2	Viruses	Duplornaviricota	Chrymotiviricetes	Ghabrivirales	Chrysoviridae	Betachrysovirus	Fusarium_oxysporum_f._sp._dianthi_mycovirus_1	1679238
5041	hypothetical_protein_CHREV_038__YP_008004442__Choristoneura_rosaceana_entomopoxvirus_L__1293539	hypothetical_protein_CHREV_038__YP_008004442__Choristoneura_rosaceana_entomopoxvirus_L__1293539	hypothetical_protein_CHREV_038__YP_008004442__Choristoneura_rosaceana_entomopoxvirus_L__1293539	2	Viruses	Nucleocytoviricota	Pokkesviricetes	Chitovirales	Poxviridae	Betaentomopoxvirus	Choristoneura_rosaceana_entomopoxvirus_'L'	1293539
5041	hypothetical_protein_CHREV_038__YP_008004442__Choristoneura_rosaceana_entomopoxvirus_L__1293539	hypothetical_protein_CHREV_038__YP_008004442__Choristoneura_rosaceana_entomopoxvirus_L__1293539	hypothetical_protein_CHBEV_057__YP_008004127__Choristoneura_biennis_entomopoxvirus__10288	2	Viruses	Nucleocytoviricota	Pokkesviricetes	Chitovirales	Poxviridae	Betaentomopoxvirus	Choristoneura_biennis_entomopoxvirus	10288
3331	VP2__YP_009552743__Thetapolyomavirus_trebernacchii__2218588	VP2__YP_009552743__Thetapolyomavirus_trebernacchii__2218588	hypothetical_protein__YP_009552116__Bat_polyomavirus__1221637	3	Viruses	Cossaviricota	Papovaviricetes	Sepolyvirales	Polyomaviridae		Bat_polyomavirus	1221637
3331	VP2__YP_009552743__Thetapolyomavirus_trebernacchii__2218588	VP2__YP_009552743__Thetapolyomavirus_trebernacchii__2218588	VP2__YP_009552743__Thetapolyomavirus_trebernacchii__2218588	3	Viruses	Cossaviricota	Papovaviricetes	Sepolyvirales	Polyomaviridae	Thetapolyomavirus	Thetapolyomavirus_trebernacchii	2218588
3331	VP2__YP_009552743__Thetapolyomavirus_trebernacchii__2218588	VP2__YP_009552743__Thetapolyomavirus_trebernacchii__2218588	VP2__YP_009272695__Sparus_aurata_polyomavirus_1__1885927	3	Viruses	Cossaviricota	Papovaviricetes	Sepolyvirales	Polyomaviridae		Sparus_aurata_polyomavirus_1	1885927
14516	hypothetical_protein_ATCV1_z617L__YP_001427098__Acanthocystis_turfacea_chlorella_virus_1__322019	hypothetical_protein_ATCV1_z617L__YP_001427098__Acanthocystis_turfacea_chlorella_virus_1__322019	hypothetical_protein_ATCV1_z617L__YP_001427098__Acanthocystis_turfacea_chlorella_virus_1__322019	1	Viruses	Nucleocytoviricota	Megaviricetes	Algavirales	Phycodnaviridae	Chlorovirus	Acanthocystis_turfacea_chlorella_virus_1	322019
5040	hypothetical_protein_CHREV_101__YP_008004505__Choristoneura_rosaceana_entomopoxvirus_L__1293539	hypothetical_protein_CHREV_101__YP_008004505__Choristoneura_rosaceana_entomopoxvirus_L__1293539	hypothetical_protein_CHREV_101__YP_008004505__Choristoneura_rosaceana_entomopoxvirus_L__1293539	2	Viruses	Nucleocytoviricota	Pokkesviricetes	Chitovirales	Poxviridae	Betaentomopoxvirus	Choristoneura_rosaceana_entomopoxvirus_'L'	1293539
5040	hypothetical_protein_CHREV_101__YP_008004505__Choristoneura_rosaceana_entomopoxvirus_L__1293539	hypothetical_protein_CHREV_101__YP_008004505__Choristoneura_rosaceana_entomopoxvirus_L__1293539	hypothetical_protein_CHBEV_133__YP_008004203__Choristoneura_biennis_entomopoxvirus__10288	2	Viruses	Nucleocytoviricota	Pokkesviricetes	Chitovirales	Poxviridae	Betaentomopoxvirus	Choristoneura_biennis_entomopoxvirus	10288
5039	hypothetical_protein_psal_cds_1011__YP_008438260__Pandoravirus_salinus__1349410	hypothetical_protein_psal_cds_1011__YP_008438260__Pandoravirus_salinus__1349410	hypothetical_protein_psal_cds_1011__YP_008438260__Pandoravirus_salinus__1349410	2	Viruses					Pandoravirus	Pandoravirus_salinus	1349410
5039	hypothetical_protein_psal_cds_1011__YP_008438260__Pandoravirus_salinus__1349410	hypothetical_protein_psal_cds_1011__YP_008438260__Pandoravirus_salinus__1349410	hypothetical_protein_pneo_cds_1009__YP_009482619__Pandoravirus_neocaledonia__2107708	2	Viruses					Pandoravirus	Pandoravirus_neocaledonia	2107708
14515	hypothetical_protein_pv_404__YP_009001305__Pithovirus_sibericum__1450746	hypothetical_protein_pv_404__YP_009001305__Pithovirus_sibericum__1450746	hypothetical_protein_pv_404__YP_009001305__Pithovirus_sibericum__1450746	1	Viruses				Pithoviridae	Pithovirus	Pithovirus_sibericum	1450746
14514	hypothetical_protein_pqer_cds_704__YP_009483395__Pandoravirus_quercus__2107709	hypothetical_protein_pqer_cds_704__YP_009483395__Pandoravirus_quercus__2107709	hypothetical_protein_pqer_cds_704__YP_009483395__Pandoravirus_quercus__2107709	1	Viruses					Pandoravirus	Pandoravirus_quercus	2107709
14513	hypothetical_protein__YP_009362338__Ranid_herpesvirus_3__1987509	hypothetical_protein__YP_009362338__Ranid_herpesvirus_3__1987509	hypothetical_protein__YP_009362338__Ranid_herpesvirus_3__1987509	1	Viruses	Peploviricota	Herviviricetes	Herpesvirales	Alloherpesviridae	Batrachovirus	Ranid_herpesvirus_3	1987509
5038	hypothetical_protein__YP_009230129__Leporid_alphaherpesvirus_4__481315	hypothetical_protein__YP_009230129__Leporid_alphaherpesvirus_4__481315	hypothetical_protein__YP_009230129__Leporid_alphaherpesvirus_4__481315	2	Viruses	Peploviricota	Herviviricetes	Herpesvirales	Herpesviridae	Simplexvirus	Leporid_alphaherpesvirus_4	481315
5038	hypothetical_protein__YP_009230129__Leporid_alphaherpesvirus_4__481315	hypothetical_protein__YP_009230129__Leporid_alphaherpesvirus_4__481315	hypothetical_protein__YP_009230191__Leporid_alphaherpesvirus_4__481315	2	Viruses	Peploviricota	Herviviricetes	Herpesvirales	Herpesviridae	Simplexvirus	Leporid_alphaherpesvirus_4	481315
14512	hypothetical_protein_TW95_gp0533__YP_009119502__Pandoravirus_inopinatum__1605721	hypothetical_protein_TW95_gp0533__YP_009119502__Pandoravirus_inopinatum__1605721	hypothetical_protein_TW95_gp0533__YP_009119502__Pandoravirus_inopinatum__1605721	1	Viruses					Pandoravirus	Pandoravirus_inopinatum	1605721
14511	NS4_protein__YP_009158910__Chobar_Gorge_virus__1679172	NS4_protein__YP_009158910__Chobar_Gorge_virus__1679172	NS4_protein__YP_009158910__Chobar_Gorge_virus__1679172	1	Viruses	Duplornaviricota	Resentoviricetes	Reovirales	Reoviridae	Orbivirus	Chobar_Gorge_virus	1679172
14510	ORF109__YP_656617__Ranid_herpesvirus_2__389214	ORF109__YP_656617__Ranid_herpesvirus_2__389214	ORF109__YP_656617__Ranid_herpesvirus_2__389214	1	Viruses	Peploviricota	Herviviricetes	Herpesvirales	Alloherpesviridae	Batrachovirus	Ranid_herpesvirus_2	389214
14509	ORF2__YP_009052457__Penicillium_roqueforti_ssRNA_mycovirus_1__1532180	ORF2__YP_009052457__Penicillium_roqueforti_ssRNA_mycovirus_1__1532180	ORF2__YP_009052457__Penicillium_roqueforti_ssRNA_mycovirus_1__1532180	1	Viruses				Fusariviridae		Penicillium_roqueforti_ssRNA_mycovirus_1	1532180
1075	hypothetical_protein_GMAR_ORF45__YP_009310162__Golden_Marseillevirus__1720526	hypothetical_protein_GMAR_ORF45__YP_009310162__Golden_Marseillevirus__1720526	hypothetical_protein_GMAR_ORF45__YP_009310162__Golden_Marseillevirus__1720526	8	Viruses	Nucleocytoviricota	Megaviricetes	Pimascovirales	Marseilleviridae	Marseillevirus	Golden_Marseillevirus	1720526
1075	hypothetical_protein_GMAR_ORF45__YP_009310162__Golden_Marseillevirus__1720526	hypothetical_protein_GMAR_ORF45__YP_009310162__Golden_Marseillevirus__1720526	hypothetical_protein_LAU_0079__YP_004347045__Lausannevirus__999883	8	Viruses	Nucleocytoviricota	Megaviricetes	Pimascovirales	Marseilleviridae		Lausannevirus	999883
1075	hypothetical_protein_GMAR_ORF45__YP_009310162__Golden_Marseillevirus__1720526	hypothetical_protein_GMAR_ORF45__YP_009310162__Golden_Marseillevirus__1720526	hypothetical_protein_B1750_gp385__YP_009345530__Noumeavirus__1955558	8	Viruses	Nucleocytoviricota	Megaviricetes	Pimascovirales	Marseilleviridae	Marseillevirus	Noumeavirus	1955558
1075	hypothetical_protein_GMAR_ORF45__YP_009310162__Golden_Marseillevirus__1720526	hypothetical_protein_GMAR_ORF45__YP_009310162__Golden_Marseillevirus__1720526	hypothetical_protein_A3303_gp120__YP_009238625__Brazilian_marseillevirus__1813599	8	Viruses	Nucleocytoviricota	Megaviricetes	Pimascovirales	Marseilleviridae	Marseillevirus	Brazilian_marseillevirus	1813599
1075	hypothetical_protein_GMAR_ORF45__YP_009310162__Golden_Marseillevirus__1720526	hypothetical_protein_GMAR_ORF45__YP_009310162__Golden_Marseillevirus__1720526	hypothetical_protein_GMAR_ORF42__YP_009310159__Golden_Marseillevirus__1720526	8	Viruses	Nucleocytoviricota	Megaviricetes	Pimascovirales	Marseilleviridae	Marseillevirus	Golden_Marseillevirus	1720526
1075	hypothetical_protein_GMAR_ORF45__YP_009310162__Golden_Marseillevirus__1720526	hypothetical_protein_GMAR_ORF45__YP_009310162__Golden_Marseillevirus__1720526	hypothetical_protein_MAR_ORF112__YP_003406859__Marseillevirus_marseillevirus__694581	8	Viruses	Nucleocytoviricota	Megaviricetes	Pimascovirales	Marseilleviridae	Marseillevirus	Marseillevirus_marseillevirus	694581
1075	hypothetical_protein_GMAR_ORF45__YP_009310162__Golden_Marseillevirus__1720526	hypothetical_protein_GMAR_ORF45__YP_009310162__Golden_Marseillevirus__1720526	hypothetical_protein_MEL_096__YP_009094597__Melbournevirus__1560514	8	Viruses	Nucleocytoviricota	Megaviricetes	Pimascovirales	Marseilleviridae	Marseillevirus	Melbournevirus	1560514
1075	hypothetical_protein_GMAR_ORF45__YP_009310162__Golden_Marseillevirus__1720526	hypothetical_protein_GMAR_ORF45__YP_009310162__Golden_Marseillevirus__1720526	hypothetical_protein_D1R32_gp466__YP_009507228__Tunisvirus_fontaine2__1421067	8	Viruses	Nucleocytoviricota	Megaviricetes	Pimascovirales	Marseilleviridae		Tunisvirus_fontaine2	1421067
14508	ORF2_protein__YP_164338__Sapovirus_C12__290314	ORF2_protein__YP_164338__Sapovirus_C12__290314	ORF2_protein__YP_164338__Sapovirus_C12__290314	1	Viruses	Pisuviricota	Pisoniviricetes	Picornavirales	Caliciviridae	Sapovirus	Sapovirus_C12	290314
14507	hypothetical_protein_ATCV1_z639R__YP_001427120__Acanthocystis_turfacea_chlorella_virus_1__322019	hypothetical_protein_ATCV1_z639R__YP_001427120__Acanthocystis_turfacea_chlorella_virus_1__322019	hypothetical_protein_ATCV1_z639R__YP_001427120__Acanthocystis_turfacea_chlorella_virus_1__322019	1	Viruses	Nucleocytoviricota	Megaviricetes	Algavirales	Phycodnaviridae	Chlorovirus	Acanthocystis_turfacea_chlorella_virus_1	322019
5037	hypothetical_protein_pneo_cds_140__YP_009481750__Pandoravirus_neocaledonia__2107708	hypothetical_protein_pneo_cds_140__YP_009481750__Pandoravirus_neocaledonia__2107708	hypothetical_protein_pneo_cds_140__YP_009481750__Pandoravirus_neocaledonia__2107708	2	Viruses					Pandoravirus	Pandoravirus_neocaledonia	2107708
5037	hypothetical_protein_pneo_cds_140__YP_009481750__Pandoravirus_neocaledonia__2107708	hypothetical_protein_pneo_cds_140__YP_009481750__Pandoravirus_neocaledonia__2107708	hypothetical_protein_pdul_cds_944__YP_009430279__Pandoravirus_dulcis__1349409	2	Viruses					Pandoravirus	Pandoravirus_dulcis	1349409
14506	hypothetical_protein_PBCV1_a340R__NP_048696__Paramecium_bursaria_Chlorella_virus_1__10506	hypothetical_protein_PBCV1_a340R__NP_048696__Paramecium_bursaria_Chlorella_virus_1__10506	hypothetical_protein_PBCV1_a340R__NP_048696__Paramecium_bursaria_Chlorella_virus_1__10506	1	Viruses	Nucleocytoviricota	Megaviricetes	Algavirales	Phycodnaviridae	Chlorovirus	Paramecium_bursaria_Chlorella_virus_1	10506
14505	ORF3__YP_009058945__Torque_teno_Tadarida_brasiliensis_virus__1543419	ORF3__YP_009058945__Torque_teno_Tadarida_brasiliensis_virus__1543419	ORF3__YP_009058945__Torque_teno_Tadarida_brasiliensis_virus__1543419	1	Viruses				Anelloviridae	Xitorquevirus	Torque_teno_Tadarida_brasiliensis_virus	1543419
14504	hypothetical_protein_FR483_n686L__YP_001426318__Paramecium_bursaria_Chlorella_virus_FR483__399781	hypothetical_protein_FR483_n686L__YP_001426318__Paramecium_bursaria_Chlorella_virus_FR483__399781	hypothetical_protein_FR483_n686L__YP_001426318__Paramecium_bursaria_Chlorella_virus_FR483__399781	1	Viruses	Nucleocytoviricota	Megaviricetes	Algavirales	Phycodnaviridae	Chlorovirus	Paramecium_bursaria_Chlorella_virus_FR483	399781
14503	MC155R__NP_044106__Molluscum_contagiosum_virus_subtype_1__10280	MC155R__NP_044106__Molluscum_contagiosum_virus_subtype_1__10280	MC155R__NP_044106__Molluscum_contagiosum_virus_subtype_1__10280	1	Viruses	Nucleocytoviricota	Pokkesviricetes	Chitovirales	Poxviridae	Molluscipoxvirus	Molluscum_contagiosum_virus_subtype_1	10280
2075	unknown_similar_to_AMEVITR05__YP_008004674__Choristoneura_rosaceana_entomopoxvirus_L__1293539	unknown_similar_to_AMEVITR05__YP_008004674__Choristoneura_rosaceana_entomopoxvirus_L__1293539	unknown_similar_to_AMEVITR05__YP_008004674__Choristoneura_rosaceana_entomopoxvirus_L__1293539	5	Viruses	Nucleocytoviricota	Pokkesviricetes	Chitovirales	Poxviridae	Betaentomopoxvirus	Choristoneura_rosaceana_entomopoxvirus_'L'	1293539
2075	unknown_similar_to_AMEVITR05__YP_008004674__Choristoneura_rosaceana_entomopoxvirus_L__1293539	unknown_similar_to_AMEVITR05__YP_008004674__Choristoneura_rosaceana_entomopoxvirus_L__1293539	hypothetical_protein_BA82_gp019__YP_009001492__Anomala_cuprea_entomopoxvirus__62099	5	Viruses	Nucleocytoviricota	Pokkesviricetes	Chitovirales	Poxviridae	Alphaentomopoxvirus	Anomala_cuprea_entomopoxvirus	62099
2075	unknown_similar_to_AMEVITR05__YP_008004674__Choristoneura_rosaceana_entomopoxvirus_L__1293539	unknown_similar_to_AMEVITR05__YP_008004674__Choristoneura_rosaceana_entomopoxvirus_L__1293539	hypothetical_protein_BA82_gp245__YP_009001718__Anomala_cuprea_entomopoxvirus__62099	5	Viruses	Nucleocytoviricota	Pokkesviricetes	Chitovirales	Poxviridae	Alphaentomopoxvirus	Anomala_cuprea_entomopoxvirus	62099
2075	unknown_similar_to_AMEVITR05__YP_008004674__Choristoneura_rosaceana_entomopoxvirus_L__1293539	unknown_similar_to_AMEVITR05__YP_008004674__Choristoneura_rosaceana_entomopoxvirus_L__1293539	unknown_similar_to_AMEVITR05__YP_008004374__Choristoneura_biennis_entomopoxvirus__10288	5	Viruses	Nucleocytoviricota	Pokkesviricetes	Chitovirales	Poxviridae	Betaentomopoxvirus	Choristoneura_biennis_entomopoxvirus	10288
2075	unknown_similar_to_AMEVITR05__YP_008004674__Choristoneura_rosaceana_entomopoxvirus_L__1293539	unknown_similar_to_AMEVITR05__YP_008004674__Choristoneura_rosaceana_entomopoxvirus_L__1293539	unknown_similar_to_AMEVITR05__YP_008003704__Mythimna_separata_entomopoxvirus_L__1293572	5	Viruses	Nucleocytoviricota	Pokkesviricetes	Chitovirales	Poxviridae	Betaentomopoxvirus	Mythimna_separata_entomopoxvirus_'L'	1293572
2074	fascin-like_domain_motif-containing_protein__YP_009119434__Pandoravirus_inopinatum__1605721	fascin-like_domain_motif-containing_protein__YP_009119434__Pandoravirus_inopinatum__1605721	Fascin-like_protein__YP_008438029__Pandoravirus_salinus__1349410	5	Viruses					Pandoravirus	Pandoravirus_salinus	1349410
2074	fascin-like_domain_motif-containing_protein__YP_009119434__Pandoravirus_inopinatum__1605721	fascin-like_domain_motif-containing_protein__YP_009119434__Pandoravirus_inopinatum__1605721	Fascin-like_incomplete_domain_containing_protein__YP_008319565__Pandoravirus_dulcis__1349409	5	Viruses					Pandoravirus	Pandoravirus_dulcis	1349409
2074	fascin-like_domain_motif-containing_protein__YP_009119434__Pandoravirus_inopinatum__1605721	fascin-like_domain_motif-containing_protein__YP_009119434__Pandoravirus_inopinatum__1605721	fascin-like_domain_motif-containing_protein__YP_009119434__Pandoravirus_inopinatum__1605721	5	Viruses					Pandoravirus	Pandoravirus_inopinatum	1605721
2074	fascin-like_domain_motif-containing_protein__YP_009119434__Pandoravirus_inopinatum__1605721	fascin-like_domain_motif-containing_protein__YP_009119434__Pandoravirus_inopinatum__1605721	fascin-like_domain_protein__YP_009119532__Pandoravirus_inopinatum__1605721	5	Viruses					Pandoravirus	Pandoravirus_inopinatum	1605721
2074	fascin-like_domain_motif-containing_protein__YP_009119434__Pandoravirus_inopinatum__1605721	fascin-like_domain_motif-containing_protein__YP_009119434__Pandoravirus_inopinatum__1605721	fascin-like_domain_protein__YP_009120004__Pandoravirus_inopinatum__1605721	5	Viruses					Pandoravirus	Pandoravirus_inopinatum	1605721
14502	hypothetical_protein__YP_009336502__Hubei_tetragnatha_maxillosa_virus_7__1923249	hypothetical_protein__YP_009336502__Hubei_tetragnatha_maxillosa_virus_7__1923249	hypothetical_protein__YP_009336502__Hubei_tetragnatha_maxillosa_virus_7__1923249	1	Viruses						Hubei_tetragnatha_maxillosa_virus_7	1923249
2636	hypothetical_protein_TW95_gp0669__YP_009119638__Pandoravirus_inopinatum__1605721	hypothetical_protein_TW95_gp0669__YP_009119638__Pandoravirus_inopinatum__1605721	hypothetical_protein_TW95_gp0677__YP_009119646__Pandoravirus_inopinatum__1605721	4	Viruses					Pandoravirus	Pandoravirus_inopinatum	1605721
2636	hypothetical_protein_TW95_gp0669__YP_009119638__Pandoravirus_inopinatum__1605721	hypothetical_protein_TW95_gp0669__YP_009119638__Pandoravirus_inopinatum__1605721	hypothetical_protein_TW95_gp0669__YP_009119638__Pandoravirus_inopinatum__1605721	4	Viruses					Pandoravirus	Pandoravirus_inopinatum	1605721
2636	hypothetical_protein_TW95_gp0669__YP_009119638__Pandoravirus_inopinatum__1605721	hypothetical_protein_TW95_gp0669__YP_009119638__Pandoravirus_inopinatum__1605721	hypothetical_protein_psal_cds_824__YP_008437933__Pandoravirus_salinus__1349410	4	Viruses					Pandoravirus	Pandoravirus_salinus	1349410
2636	hypothetical_protein_TW95_gp0669__YP_009119638__Pandoravirus_inopinatum__1605721	hypothetical_protein_TW95_gp0669__YP_009119638__Pandoravirus_inopinatum__1605721	hypothetical_protein_psal_cds_820__YP_008437927__Pandoravirus_salinus__1349410	4	Viruses					Pandoravirus	Pandoravirus_salinus	1349410
14501	C_protein__YP_009094334__Salem_virus__120499	C_protein__YP_009094334__Salem_virus__120499	C_protein__YP_009094334__Salem_virus__120499	1	Viruses	Negarnaviricota	Monjiviricetes	Mononegavirales	Paramyxoviridae	Salemvirus	Salem_virus	120499
14500	hypothetical_protein_pv_310__YP_009001212__Pithovirus_sibericum__1450746	hypothetical_protein_pv_310__YP_009001212__Pithovirus_sibericum__1450746	hypothetical_protein_pv_310__YP_009001212__Pithovirus_sibericum__1450746	1	Viruses				Pithoviridae	Pithovirus	Pithovirus_sibericum	1450746
14499	hypothetical_protein_ATCV1_z290R__YP_001426771__Acanthocystis_turfacea_chlorella_virus_1__322019	hypothetical_protein_ATCV1_z290R__YP_001426771__Acanthocystis_turfacea_chlorella_virus_1__322019	hypothetical_protein_ATCV1_z290R__YP_001426771__Acanthocystis_turfacea_chlorella_virus_1__322019	1	Viruses	Nucleocytoviricota	Megaviricetes	Algavirales	Phycodnaviridae	Chlorovirus	Acanthocystis_turfacea_chlorella_virus_1	322019
14498	hypothetical_protein_MRV_0123__YP_009344950__Murine_roseolovirus__1940555	hypothetical_protein_MRV_0123__YP_009344950__Murine_roseolovirus__1940555	hypothetical_protein_MRV_0123__YP_009344950__Murine_roseolovirus__1940555	1	Viruses	Peploviricota	Herviviricetes	Herpesvirales	Herpesviridae	Roseolovirus	Murine_roseolovirus	1940555
14497	NeseNPVORF52-like_protein__YP_002321320__Oryctes_rhinoceros_nudivirus__92521	NeseNPVORF52-like_protein__YP_002321320__Oryctes_rhinoceros_nudivirus__92521	NeseNPVORF52-like_protein__YP_002321320__Oryctes_rhinoceros_nudivirus__92521	1	Viruses		Naldaviricetes	Lefavirales	Nudiviridae	Alphanudivirus	Oryctes_rhinoceros_nudivirus	92521
14496	phosphoprotein__YP_009094320__Culex_tritaeniorhynchus_rhabdovirus__936308	phosphoprotein__YP_009094320__Culex_tritaeniorhynchus_rhabdovirus__936308	phosphoprotein__YP_009094320__Culex_tritaeniorhynchus_rhabdovirus__936308	1	Viruses	Negarnaviricota	Monjiviricetes	Mononegavirales	Rhabdoviridae	Merhavirus	Culex_tritaeniorhynchus_rhabdovirus	936308
739	MAG_putative_coat_protein__YP_010088050__Neofusicoccum_parvum_chrysovirus_1__2587541	MAG_putative_coat_protein__YP_010088050__Neofusicoccum_parvum_chrysovirus_1__2587541	ORF2__YP_009667015__Penicillium_janczewskii_chrysovirus_2__1755793	12	Viruses	Duplornaviricota	Chrymotiviricetes	Ghabrivirales	Chrysoviridae	Betachrysovirus	Penicillium_janczewskii_chrysovirus_2	1755793
739	MAG_putative_coat_protein__YP_010088050__Neofusicoccum_parvum_chrysovirus_1__2587541	MAG_putative_coat_protein__YP_010088050__Neofusicoccum_parvum_chrysovirus_1__2587541	putative_coat_protein__YP_009353029__Botryosphaeria_dothidea_chrysovirus_1__1405299	12	Viruses	Duplornaviricota	Chrymotiviricetes	Ghabrivirales	Chrysoviridae	Betachrysovirus	Botryosphaeria_dothidea_chrysovirus_1	1405299
739	MAG_putative_coat_protein__YP_010088050__Neofusicoccum_parvum_chrysovirus_1__2587541	MAG_putative_coat_protein__YP_010088050__Neofusicoccum_parvum_chrysovirus_1__2587541	MAG_putative_coat_protein__YP_010088050__Neofusicoccum_parvum_chrysovirus_1__2587541	12	Viruses	Duplornaviricota	Chrymotiviricetes	Ghabrivirales	Chrysoviridae	Betachrysovirus	Neofusicoccum_parvum_chrysovirus_1	2587541
739	MAG_putative_coat_protein__YP_010088050__Neofusicoccum_parvum_chrysovirus_1__2587541	MAG_putative_coat_protein__YP_010088050__Neofusicoccum_parvum_chrysovirus_1__2587541	hypothetical_protein__YP_003858288__Magnaporthe_oryzae_chrysovirus_1__764348	12	Viruses	Duplornaviricota	Chrymotiviricetes	Ghabrivirales	Chrysoviridae	Chrysovirus	Magnaporthe_oryzae_chrysovirus_1	764348
739	MAG_putative_coat_protein__YP_010088050__Neofusicoccum_parvum_chrysovirus_1__2587541	MAG_putative_coat_protein__YP_010088050__Neofusicoccum_parvum_chrysovirus_1__2587541	84_kDa_protein__YP_009182337__Penicillium_janczewskii_chrysovirus_1__1755792	12	Viruses	Duplornaviricota	Chrymotiviricetes	Ghabrivirales	Chrysoviridae	Betachrysovirus	Penicillium_janczewskii_chrysovirus_1	1755792
739	MAG_putative_coat_protein__YP_010088050__Neofusicoccum_parvum_chrysovirus_1__2587541	MAG_putative_coat_protein__YP_010088050__Neofusicoccum_parvum_chrysovirus_1__2587541	MAG_putative_coat_protein__YP_010088046__Coniothyrium_diplodiella_chrysovirus_1__2587540	12	Viruses	Duplornaviricota	Chrymotiviricetes	Ghabrivirales	Chrysoviridae	Betachrysovirus	Coniothyrium_diplodiella_chrysovirus_1	2587540
739	MAG_putative_coat_protein__YP_010088050__Neofusicoccum_parvum_chrysovirus_1__2587541	MAG_putative_coat_protein__YP_010088050__Neofusicoccum_parvum_chrysovirus_1__2587541	putative_coat_protein__YP_009158915__Fusarium_oxysporum_f._sp._dianthi_mycovirus_1__1679238	12	Viruses	Duplornaviricota	Chrymotiviricetes	Ghabrivirales	Chrysoviridae	Betachrysovirus	Fusarium_oxysporum_f._sp._dianthi_mycovirus_1	1679238
739	MAG_putative_coat_protein__YP_010088050__Neofusicoccum_parvum_chrysovirus_1__2587541	MAG_putative_coat_protein__YP_010088050__Neofusicoccum_parvum_chrysovirus_1__2587541	hypothetical_protein__YP_009553288__Alternaria_alternata_chrysovirus_1__2066695	12	Viruses	Duplornaviricota	Chrymotiviricetes	Ghabrivirales	Chrysoviridae	Betachrysovirus	Alternaria_alternata_chrysovirus_1	2066695
739	MAG_putative_coat_protein__YP_010088050__Neofusicoccum_parvum_chrysovirus_1__2587541	MAG_putative_coat_protein__YP_010088050__Neofusicoccum_parvum_chrysovirus_1__2587541	capsid_protein__YP_010088025__Betachrysovirus_aspergilli__2164061	12	Viruses	Duplornaviricota	Chrymotiviricetes	Ghabrivirales	Chrysoviridae	Betachrysovirus	Betachrysovirus_aspergilli	2164061
739	MAG_putative_coat_protein__YP_010088050__Neofusicoccum_parvum_chrysovirus_1__2587541	MAG_putative_coat_protein__YP_010088050__Neofusicoccum_parvum_chrysovirus_1__2587541	putative_coat_protein__YP_009551635__Colletotrichum_fructicola_chrysovirus_1__2304034	12	Viruses	Duplornaviricota	Chrymotiviricetes	Ghabrivirales	Chrysoviridae	Betachrysovirus	Colletotrichum_fructicola_chrysovirus_1	2304034
739	MAG_putative_coat_protein__YP_010088050__Neofusicoccum_parvum_chrysovirus_1__2587541	MAG_putative_coat_protein__YP_010088050__Neofusicoccum_parvum_chrysovirus_1__2587541	hypothetical_protein__YP_008914862__Magnaporthe_oryzae_chrysovirus_1__764348	12	Viruses	Duplornaviricota	Chrymotiviricetes	Ghabrivirales	Chrysoviridae	Chrysovirus	Magnaporthe_oryzae_chrysovirus_1	764348
739	MAG_putative_coat_protein__YP_010088050__Neofusicoccum_parvum_chrysovirus_1__2587541	MAG_putative_coat_protein__YP_010088050__Neofusicoccum_parvum_chrysovirus_1__2587541	hypothetical_protein_KM537_s3gp1__YP_010085113__Fusarium_graminearum_dsRNA_mycovirus_2__254946	12	Viruses	Duplornaviricota	Chrymotiviricetes	Ghabrivirales	Chrysoviridae	Betachrysovirus	Fusarium_graminearum_dsRNA_mycovirus_2	254946
14495	hypothetical_protein_ceV_186__YP_009173441__Chrysochromulina_ericina_virus__455364	hypothetical_protein_ceV_186__YP_009173441__Chrysochromulina_ericina_virus__455364	hypothetical_protein_ceV_186__YP_009173441__Chrysochromulina_ericina_virus__455364	1	Viruses	Nucleocytoviricota	Megaviricetes	Algavirales	Phycodnaviridae		Chrysochromulina_ericina_virus	455364
14494	hypothetical_protein_CRV168__YP_784358__Nile_crocodilepox_virus__1285600	hypothetical_protein_CRV168__YP_784358__Nile_crocodilepox_virus__1285600	hypothetical_protein_CRV168__YP_784358__Nile_crocodilepox_virus__1285600	1	Viruses	Nucleocytoviricota	Pokkesviricetes	Chitovirales	Poxviridae	Crocodylidpoxvirus	Nile_crocodilepox_virus	1285600
14493	ORF112_protein__YP_009552672__Operophtera_brumata_nucleopolyhedrovirus__1046267	ORF112_protein__YP_009552672__Operophtera_brumata_nucleopolyhedrovirus__1046267	ORF112_protein__YP_009552672__Operophtera_brumata_nucleopolyhedrovirus__1046267	1	Viruses		Naldaviricetes	Lefavirales	Baculoviridae	Alphabaculovirus	Operophtera_brumata_nucleopolyhedrovirus	1046267
2073	virion_protein_V67__YP_009252300__Canid_alphaherpesvirus_1__170325	virion_protein_V67__YP_009252300__Canid_alphaherpesvirus_1__170325	virion_protein_V67__NP_045366__Bovine_alphaherpesvirus_1__10320	5	Viruses	Peploviricota	Herviviricetes	Herpesvirales	Herpesviridae	Varicellovirus	Bovine_alphaherpesvirus_1	10320
2073	virion_protein_V67__YP_009252300__Canid_alphaherpesvirus_1__170325	virion_protein_V67__YP_009252300__Canid_alphaherpesvirus_1__170325	virion_protein_V67__YP_009252300__Canid_alphaherpesvirus_1__170325	5	Viruses	Peploviricota	Herviviricetes	Herpesvirales	Herpesviridae	Varicellovirus	Canid_alphaherpesvirus_1	170325
2073	virion_protein_V67__YP_009252300__Canid_alphaherpesvirus_1__170325	virion_protein_V67__YP_009252300__Canid_alphaherpesvirus_1__170325	virion_protein_V67__YP_009664684__Bubaline_alphaherpesvirus_1__202910	5	Viruses	Peploviricota	Herviviricetes	Herpesvirales	Herpesviridae	Varicellovirus	Bubaline_alphaherpesvirus_1	202910
2073	virion_protein_V67__YP_009252300__Canid_alphaherpesvirus_1__170325	virion_protein_V67__YP_009252300__Canid_alphaherpesvirus_1__170325	virion_protein_V67__YP_009252291__Canid_alphaherpesvirus_1__170325	5	Viruses	Peploviricota	Herviviricetes	Herpesvirales	Herpesviridae	Varicellovirus	Canid_alphaherpesvirus_1	170325
2073	virion_protein_V67__YP_009252300__Canid_alphaherpesvirus_1__170325	virion_protein_V67__YP_009252300__Canid_alphaherpesvirus_1__170325	virion_protein_V67__YP_010087605__Cervid_alphaherpesvirus_3__2115790	5	Viruses	Peploviricota	Herviviricetes	Herpesvirales	Herpesviridae	Varicellovirus	Cervid_alphaherpesvirus_3	2115790
14492	HSPV074d__ABH08180__Horsepox_virus__397342	HSPV074d__ABH08180__Horsepox_virus__397342	HSPV074d__ABH08180__Horsepox_virus__397342	1	Viruses	Nucleocytoviricota	Pokkesviricetes	Chitovirales	Poxviridae	Orthopoxvirus	Horsepox_virus	397342
14491	hypothetical_protein_2__YP_009330101__Hubei_myriapoda_virus_7__1922936	hypothetical_protein_2__YP_009330101__Hubei_myriapoda_virus_7__1922936	hypothetical_protein_2__YP_009330101__Hubei_myriapoda_virus_7__1922936	1	Viruses						Hubei_myriapoda_virus_7	1922936
14490	membrane_protein_S17__YP_004940296__Saimiriine_betaherpesvirus_4__1535247	membrane_protein_S17__YP_004940296__Saimiriine_betaherpesvirus_4__1535247	membrane_protein_S17__YP_004940296__Saimiriine_betaherpesvirus_4__1535247	1	Viruses	Peploviricota	Herviviricetes	Herpesvirales	Herpesviridae	Cytomegalovirus	Saimiriine_betaherpesvirus_4	1535247
14489	putative_membrane_protein__YP_009029997__Jingmen_tick_virus__1491393	putative_membrane_protein__YP_009029997__Jingmen_tick_virus__1491393	putative_membrane_protein__YP_009029997__Jingmen_tick_virus__1491393	1	Viruses	Kitrinoviricota	Flasuviricetes	Amarillovirales	Flaviviridae		Jingmen_tick_virus	1491393
14488	hypothetical_protein__YP_009250028__Urbanus_proteus_nucleopolyhedrovirus__1675866	hypothetical_protein__YP_009250028__Urbanus_proteus_nucleopolyhedrovirus__1675866	hypothetical_protein__YP_009250028__Urbanus_proteus_nucleopolyhedrovirus__1675866	1	Viruses		Naldaviricetes	Lefavirales	Baculoviridae	Alphabaculovirus	Urbanus_proteus_nucleopolyhedrovirus	1675866
14487	hypothetical_protein_DP163_gp008__YP_009480546__Sea_otter_poxvirus__1416741	hypothetical_protein_DP163_gp008__YP_009480546__Sea_otter_poxvirus__1416741	hypothetical_protein_DP163_gp008__YP_009480546__Sea_otter_poxvirus__1416741	1	Viruses	Nucleocytoviricota	Pokkesviricetes	Chitovirales	Poxviridae	Mustelpoxvirus	Sea_otter_poxvirus	1416741
5036	hypothetical_protein_H012_gp374__YP_007354519__Acanthamoeba_polyphaga_moumouvirus__1269028	hypothetical_protein_H012_gp374__YP_007354519__Acanthamoeba_polyphaga_moumouvirus__1269028	hypothetical_protein_MIMI_gp0555__YP_003987028__Acanthamoeba_polyphaga_mimivirus__212035	2	Viruses	Nucleocytoviricota	Megaviricetes	Imitervirales	Mimiviridae	Mimivirus	Acanthamoeba_polyphaga_mimivirus	212035
5036	hypothetical_protein_H012_gp374__YP_007354519__Acanthamoeba_polyphaga_moumouvirus__1269028	hypothetical_protein_H012_gp374__YP_007354519__Acanthamoeba_polyphaga_moumouvirus__1269028	hypothetical_protein_H012_gp374__YP_007354519__Acanthamoeba_polyphaga_moumouvirus__1269028	2	Viruses	Nucleocytoviricota	Megaviricetes	Imitervirales	Mimiviridae		Acanthamoeba_polyphaga_moumouvirus	1269028
5035	hypothetical_protein_CKM51_gp044__YP_009408432__NY_014_poxvirus__2025360	hypothetical_protein_CKM51_gp044__YP_009408432__NY_014_poxvirus__2025360	hypothetical_protein_CKM52_gp048__YP_009408230__Murmansk_poxvirus__2025359	2	Viruses	Nucleocytoviricota	Pokkesviricetes	Chitovirales	Poxviridae	Centapoxvirus	Murmansk_poxvirus	2025359
5035	hypothetical_protein_CKM51_gp044__YP_009408432__NY_014_poxvirus__2025360	hypothetical_protein_CKM51_gp044__YP_009408432__NY_014_poxvirus__2025360	hypothetical_protein_CKM51_gp044__YP_009408432__NY_014_poxvirus__2025360	2	Viruses	Nucleocytoviricota	Pokkesviricetes	Chitovirales	Poxviridae	Centapoxvirus	NY_014_poxvirus	2025360
14486	hypothetical_protein_H012_gp587__YP_007354312__Acanthamoeba_polyphaga_moumouvirus__1269028	hypothetical_protein_H012_gp587__YP_007354312__Acanthamoeba_polyphaga_moumouvirus__1269028	hypothetical_protein_H012_gp587__YP_007354312__Acanthamoeba_polyphaga_moumouvirus__1269028	1	Viruses	Nucleocytoviricota	Megaviricetes	Imitervirales	Mimiviridae		Acanthamoeba_polyphaga_moumouvirus	1269028
14485	hypothetical_protein_H012_gp875__YP_007354027__Acanthamoeba_polyphaga_moumouvirus__1269028	hypothetical_protein_H012_gp875__YP_007354027__Acanthamoeba_polyphaga_moumouvirus__1269028	hypothetical_protein_H012_gp875__YP_007354027__Acanthamoeba_polyphaga_moumouvirus__1269028	1	Viruses	Nucleocytoviricota	Megaviricetes	Imitervirales	Mimiviridae		Acanthamoeba_polyphaga_moumouvirus	1269028
14484	hypothetical_protein__YP_007250492__Thysanoplusia_orichalcea_nucleopolyhedrovirus__101850	hypothetical_protein__YP_007250492__Thysanoplusia_orichalcea_nucleopolyhedrovirus__101850	hypothetical_protein__YP_007250492__Thysanoplusia_orichalcea_nucleopolyhedrovirus__101850	1	Viruses		Naldaviricetes	Lefavirales	Baculoviridae	Alphabaculovirus	Thysanoplusia_orichalcea_nucleopolyhedrovirus	101850
14483	hypothetical_protein_TW95_gp0690__YP_009119659__Pandoravirus_inopinatum__1605721	hypothetical_protein_TW95_gp0690__YP_009119659__Pandoravirus_inopinatum__1605721	hypothetical_protein_TW95_gp0690__YP_009119659__Pandoravirus_inopinatum__1605721	1	Viruses					Pandoravirus	Pandoravirus_inopinatum	1605721
14482	hypothetical_protein_ml_282__YP_009165248__Mollivirus_sibericum_Viruses.__X	hypothetical_protein_ml_282__YP_009165248__Mollivirus_sibericum_Viruses.__X	hypothetical_protein_ml_282__YP_009165248__Mollivirus_sibericum_Viruses.__X	1								X
14481	hypothetical_protein_SGHV159__YP_001687107__Glossina_pallidipes_salivary_gland_hypertrophy_virus__379529	hypothetical_protein_SGHV159__YP_001687107__Glossina_pallidipes_salivary_gland_hypertrophy_virus__379529	hypothetical_protein_SGHV159__YP_001687107__Glossina_pallidipes_salivary_gland_hypertrophy_virus__379529	1	Viruses		Naldaviricetes	Lefavirales	Hytrosaviridae	Glossinavirus	Glossina_pallidipes_salivary_gland_hypertrophy_virus	379529
249	putative_early_transcription_factor_large_subunit__YP_009001660__Anomala_cuprea_entomopoxvirus__62099	putative_early_transcription_factor_large_subunit__YP_009001660__Anomala_cuprea_entomopoxvirus__62099	VETF-L__YP_010085233__Western_grey_kangaroopox_virus__1566307	35	Viruses	Nucleocytoviricota	Pokkesviricetes	Chitovirales	Poxviridae	Macropopoxvirus	Western_grey_kangaroopox_virus	1566307
249	putative_early_transcription_factor_large_subunit__YP_009001660__Anomala_cuprea_entomopoxvirus__62099	putative_early_transcription_factor_large_subunit__YP_009001660__Anomala_cuprea_entomopoxvirus__62099	VETF-large_subunit__YP_009480634__Sea_otter_poxvirus__1416741	35	Viruses	Nucleocytoviricota	Pokkesviricetes	Chitovirales	Poxviridae	Mustelpoxvirus	Sea_otter_poxvirus	1416741
249	putative_early_transcription_factor_large_subunit__YP_009001660__Anomala_cuprea_entomopoxvirus__62099	putative_early_transcription_factor_large_subunit__YP_009001660__Anomala_cuprea_entomopoxvirus__62099	VETF-L_early_transcription_factor_large__YP_008004531__Choristoneura_rosaceana_entomopoxvirus_L__1293539	35	Viruses	Nucleocytoviricota	Pokkesviricetes	Chitovirales	Poxviridae	Betaentomopoxvirus	Choristoneura_rosaceana_entomopoxvirus_'L'	1293539
249	putative_early_transcription_factor_large_subunit__YP_009001660__Anomala_cuprea_entomopoxvirus__62099	putative_early_transcription_factor_large_subunit__YP_009001660__Anomala_cuprea_entomopoxvirus__62099	Early_transcription_factor_82_kDa_subunit__YP_010377115__Monkeypox_virus__10244	35	Viruses	Nucleocytoviricota	Pokkesviricetes	Chitovirales	Poxviridae	Orthopoxvirus	Monkeypox_virus	10244
249	putative_early_transcription_factor_large_subunit__YP_009001660__Anomala_cuprea_entomopoxvirus__62099	putative_early_transcription_factor_large_subunit__YP_009001660__Anomala_cuprea_entomopoxvirus__62099	early_transcription_factor_-VETF-_large_subunit__YP_009162477__Salmon_gill_poxvirus__1680908	35	Viruses	Nucleocytoviricota	Pokkesviricetes	Chitovirales	Poxviridae	Salmonpoxvirus	Salmon_gill_poxvirus	1680908
249	putative_early_transcription_factor_large_subunit__YP_009001660__Anomala_cuprea_entomopoxvirus__62099	putative_early_transcription_factor_large_subunit__YP_009001660__Anomala_cuprea_entomopoxvirus__62099	early_transcription_factor_82_kDa_subunit__YP_009329732__BeAn_58058_virus__67082	35	Viruses	Nucleocytoviricota	Pokkesviricetes	Chitovirales	Poxviridae	Oryzopoxvirus	BeAn_58058_virus	67082
249	putative_early_transcription_factor_large_subunit__YP_009001660__Anomala_cuprea_entomopoxvirus__62099	putative_early_transcription_factor_large_subunit__YP_009001660__Anomala_cuprea_entomopoxvirus__62099	VETF-L_early_transcription_factor_large__YP_008003638__Mythimna_separata_entomopoxvirus_L__1293572	35	Viruses	Nucleocytoviricota	Pokkesviricetes	Chitovirales	Poxviridae	Betaentomopoxvirus	Mythimna_separata_entomopoxvirus_'L'	1293572
249	putative_early_transcription_factor_large_subunit__YP_009001660__Anomala_cuprea_entomopoxvirus__62099	putative_early_transcription_factor_large_subunit__YP_009001660__Anomala_cuprea_entomopoxvirus__62099	putative_A7L_protein__YP_010085794__Orthopoxvirus_Abatino__2478919	35	Viruses	Nucleocytoviricota	Pokkesviricetes	Chitovirales	Poxviridae	Orthopoxvirus	Orthopoxvirus_Abatino	2478919
249	putative_early_transcription_factor_large_subunit__YP_009001660__Anomala_cuprea_entomopoxvirus__62099	putative_early_transcription_factor_large_subunit__YP_009001660__Anomala_cuprea_entomopoxvirus__62099	putative_early_transcription_factor_VETFL__YP_009112822__Parapoxvirus_red_deer_HL953__1579460	35	Viruses	Nucleocytoviricota	Pokkesviricetes	Chitovirales	Poxviridae	Parapoxvirus	Parapoxvirus_red_deer/HL953	1579460
249	putative_early_transcription_factor_large_subunit__YP_009001660__Anomala_cuprea_entomopoxvirus__62099	putative_early_transcription_factor_large_subunit__YP_009001660__Anomala_cuprea_entomopoxvirus__62099	early_gene_transcription_factor__YP_010085584__Akhmeta_virus__2200830	35	Viruses	Nucleocytoviricota	Pokkesviricetes	Chitovirales	Poxviridae	Orthopoxvirus	Akhmeta_virus	2200830
249	putative_early_transcription_factor_large_subunit__YP_009001660__Anomala_cuprea_entomopoxvirus__62099	putative_early_transcription_factor_large_subunit__YP_009001660__Anomala_cuprea_entomopoxvirus__62099	early_transcription_factor_large_subunit__YP_784318__Nile_crocodilepox_virus__1285600	35	Viruses	Nucleocytoviricota	Pokkesviricetes	Chitovirales	Poxviridae	Crocodylidpoxvirus	Nile_crocodilepox_virus	1285600
249	putative_early_transcription_factor_large_subunit__YP_009001660__Anomala_cuprea_entomopoxvirus__62099	putative_early_transcription_factor_large_subunit__YP_009001660__Anomala_cuprea_entomopoxvirus__62099	large_subunit_viral_early_transcription_factor__YP_009268816__Pteropox_virus__1873698	35	Viruses	Nucleocytoviricota	Pokkesviricetes	Chitovirales	Poxviridae	Pteropopoxvirus	Pteropox_virus	1873698
249	putative_early_transcription_factor_large_subunit__YP_009001660__Anomala_cuprea_entomopoxvirus__62099	putative_early_transcription_factor_large_subunit__YP_009001660__Anomala_cuprea_entomopoxvirus__62099	hypothetical_protein_VARVgp111__NP_042155__Variola_virus__10255	35	Viruses	Nucleocytoviricota	Pokkesviricetes	Chitovirales	Poxviridae	Orthopoxvirus	Variola_virus	10255
249	putative_early_transcription_factor_large_subunit__YP_009001660__Anomala_cuprea_entomopoxvirus__62099	putative_early_transcription_factor_large_subunit__YP_009001660__Anomala_cuprea_entomopoxvirus__62099	VETF-L__YP_010085397__Eastern_grey_kangaroopox_virus__2042482	35	Viruses	Nucleocytoviricota	Pokkesviricetes	Chitovirales	Poxviridae	Macropopoxvirus	Eastern_grey_kangaroopox_virus	2042482
249	putative_early_transcription_factor_large_subunit__YP_009001660__Anomala_cuprea_entomopoxvirus__62099	putative_early_transcription_factor_large_subunit__YP_009001660__Anomala_cuprea_entomopoxvirus__62099	early_transcription_factor_large_subunit_VETF-L__YP_009046402__Pigeonpox_virus__10264	35	Viruses	Nucleocytoviricota	Pokkesviricetes	Chitovirales	Poxviridae	Avipoxvirus	Pigeonpox_virus	10264
249	putative_early_transcription_factor_large_subunit__YP_009001660__Anomala_cuprea_entomopoxvirus__62099	putative_early_transcription_factor_large_subunit__YP_009001660__Anomala_cuprea_entomopoxvirus__62099	VETF-L__YP_009143434__Raccoonpox_virus__10256	35	Viruses	Nucleocytoviricota	Pokkesviricetes	Chitovirales	Poxviridae	Orthopoxvirus	Raccoonpox_virus	10256
249	putative_early_transcription_factor_large_subunit__YP_009001660__Anomala_cuprea_entomopoxvirus__62099	putative_early_transcription_factor_large_subunit__YP_009001660__Anomala_cuprea_entomopoxvirus__62099	Early_transcrition_factor_VETFl__NP_659670__Sheeppox_virus__10266	35	Viruses	Nucleocytoviricota	Pokkesviricetes	Chitovirales	Poxviridae	Capripoxvirus	Sheeppox_virus	10266
249	putative_early_transcription_factor_large_subunit__YP_009001660__Anomala_cuprea_entomopoxvirus__62099	putative_early_transcription_factor_large_subunit__YP_009001660__Anomala_cuprea_entomopoxvirus__62099	early_transcription_factor_large_subunit_VETF-L__YP_009177147__Turkeypox_virus__336486	35	Viruses	Nucleocytoviricota	Pokkesviricetes	Chitovirales	Poxviridae	Avipoxvirus	Turkeypox_virus	336486
249	putative_early_transcription_factor_large_subunit__YP_009001660__Anomala_cuprea_entomopoxvirus__62099	putative_early_transcription_factor_large_subunit__YP_009001660__Anomala_cuprea_entomopoxvirus__62099	98L__NP_938353__Yaba_monkey_tumor_virus__38804	35	Viruses	Nucleocytoviricota	Pokkesviricetes	Chitovirales	Poxviridae	Yatapoxvirus	Yaba_monkey_tumor_virus	38804
249	putative_early_transcription_factor_large_subunit__YP_009001660__Anomala_cuprea_entomopoxvirus__62099	putative_early_transcription_factor_large_subunit__YP_009001660__Anomala_cuprea_entomopoxvirus__62099	putative_early_transcription_factor_large_subunit__YP_009001660__Anomala_cuprea_entomopoxvirus__62099	35	Viruses	Nucleocytoviricota	Pokkesviricetes	Chitovirales	Poxviridae	Alphaentomopoxvirus	Anomala_cuprea_entomopoxvirus	62099
249	putative_early_transcription_factor_large_subunit__YP_009001660__Anomala_cuprea_entomopoxvirus__62099	putative_early_transcription_factor_large_subunit__YP_009001660__Anomala_cuprea_entomopoxvirus__62099	VETF-L_early_transcription_factor_large__YP_008003929__Adoxophyes_honmai_entomopoxvirus_L__1293540	35	Viruses	Nucleocytoviricota	Pokkesviricetes	Chitovirales	Poxviridae	Betaentomopoxvirus	Adoxophyes_honmai_entomopoxvirus_'L'	1293540
249	putative_early_transcription_factor_large_subunit__YP_009001660__Anomala_cuprea_entomopoxvirus__62099	putative_early_transcription_factor_large_subunit__YP_009001660__Anomala_cuprea_entomopoxvirus__62099	CPXV139_protein__NP_619922__Cowpox_virus__10243	35	Viruses	Nucleocytoviricota	Pokkesviricetes	Chitovirales	Poxviridae	Orthopoxvirus	Cowpox_virus	10243
249	putative_early_transcription_factor_large_subunit__YP_009001660__Anomala_cuprea_entomopoxvirus__62099	putative_early_transcription_factor_large_subunit__YP_009001660__Anomala_cuprea_entomopoxvirus__62099	VETF-L__YP_009408506__NY_014_poxvirus__2025360	35	Viruses	Nucleocytoviricota	Pokkesviricetes	Chitovirales	Poxviridae	Centapoxvirus	NY_014_poxvirus	2025360
249	putative_early_transcription_factor_large_subunit__YP_009001660__Anomala_cuprea_entomopoxvirus__62099	putative_early_transcription_factor_large_subunit__YP_009001660__Anomala_cuprea_entomopoxvirus__62099	early_transcription_factor_large_subunit__YP_009448093__Flamingopox_virus_FGPVKD09__2059380	35	Viruses	Nucleocytoviricota	Pokkesviricetes	Chitovirales	Poxviridae	Avipoxvirus	Flamingopox_virus_FGPVKD09	2059380
249	putative_early_transcription_factor_large_subunit__YP_009001660__Anomala_cuprea_entomopoxvirus__62099	putative_early_transcription_factor_large_subunit__YP_009001660__Anomala_cuprea_entomopoxvirus__62099	VETF-L_early_transcription_factor_large__YP_008004229__Choristoneura_biennis_entomopoxvirus__10288	35	Viruses	Nucleocytoviricota	Pokkesviricetes	Chitovirales	Poxviridae	Betaentomopoxvirus	Choristoneura_biennis_entomopoxvirus	10288
249	putative_early_transcription_factor_large_subunit__YP_009001660__Anomala_cuprea_entomopoxvirus__62099	putative_early_transcription_factor_large_subunit__YP_009001660__Anomala_cuprea_entomopoxvirus__62099	ORF083_early_transcription_factor_VETFL__NP_957860__Orf_virus__10258	35	Viruses	Nucleocytoviricota	Pokkesviricetes	Chitovirales	Poxviridae	Parapoxvirus	Orf_virus	10258
249	putative_early_transcription_factor_large_subunit__YP_009001660__Anomala_cuprea_entomopoxvirus__62099	putative_early_transcription_factor_large_subunit__YP_009001660__Anomala_cuprea_entomopoxvirus__62099	Early_transcription_factor_large_subunit_-VETF-L-__YP_009408054__Eptesipox_virus__1329402	35	Viruses	Nucleocytoviricota	Pokkesviricetes	Chitovirales	Poxviridae	Vespertilionpoxvirus	Eptesipox_virus	1329402
249	putative_early_transcription_factor_large_subunit__YP_009001660__Anomala_cuprea_entomopoxvirus__62099	putative_early_transcription_factor_large_subunit__YP_009001660__Anomala_cuprea_entomopoxvirus__62099	Early_transcription_factor_VETFL__YP_227482__Deerpox_virus_W-848-83__305674	35	Viruses	Nucleocytoviricota	Pokkesviricetes	Chitovirales	Poxviridae	Cervidpoxvirus	Deerpox_virus_W-848-83	305674
249	putative_early_transcription_factor_large_subunit__YP_009001660__Anomala_cuprea_entomopoxvirus__62099	putative_early_transcription_factor_large_subunit__YP_009001660__Anomala_cuprea_entomopoxvirus__62099	HSPV127__ABH08233__Horsepox_virus__397342	35	Viruses	Nucleocytoviricota	Pokkesviricetes	Chitovirales	Poxviridae	Orthopoxvirus	Horsepox_virus	397342
249	putative_early_transcription_factor_large_subunit__YP_009001660__Anomala_cuprea_entomopoxvirus__62099	putative_early_transcription_factor_large_subunit__YP_009001660__Anomala_cuprea_entomopoxvirus__62099	early_transcription_factor_large_subunit_VETF-L__YP_009046167__Penguinpox_virus__648998	35	Viruses	Nucleocytoviricota	Pokkesviricetes	Chitovirales	Poxviridae	Avipoxvirus	Penguinpox_virus	648998
249	putative_early_transcription_factor_large_subunit__YP_009001660__Anomala_cuprea_entomopoxvirus__62099	putative_early_transcription_factor_large_subunit__YP_009001660__Anomala_cuprea_entomopoxvirus__62099	viral_early_transcription_factor_large_subunit__YP_005296303__Cotia_virus_SPAn232__930275	35	Viruses	Nucleocytoviricota	Pokkesviricetes	Chitovirales	Poxviridae	Oryzopoxvirus	Cotia_virus_SPAn232	930275
249	putative_early_transcription_factor_large_subunit__YP_009001660__Anomala_cuprea_entomopoxvirus__62099	putative_early_transcription_factor_large_subunit__YP_009001660__Anomala_cuprea_entomopoxvirus__62099	MC110L__NP_044061__Molluscum_contagiosum_virus_subtype_1__10280	35	Viruses	Nucleocytoviricota	Pokkesviricetes	Chitovirales	Poxviridae	Molluscipoxvirus	Molluscum_contagiosum_virus_subtype_1	10280
249	putative_early_transcription_factor_large_subunit__YP_009001660__Anomala_cuprea_entomopoxvirus__62099	putative_early_transcription_factor_large_subunit__YP_009001660__Anomala_cuprea_entomopoxvirus__62099	early_gene_transcription_factor__YP_009408304__Murmansk_poxvirus__2025359	35	Viruses	Nucleocytoviricota	Pokkesviricetes	Chitovirales	Poxviridae	Centapoxvirus	Murmansk_poxvirus	2025359
249	putative_early_transcription_factor_large_subunit__YP_009001660__Anomala_cuprea_entomopoxvirus__62099	putative_early_transcription_factor_large_subunit__YP_009001660__Anomala_cuprea_entomopoxvirus__62099	82kDa_large_subunit_of_early_gene_transcription_factor_VETF__YP_233008__Vaccinia_virus__10245	35	Viruses	Nucleocytoviricota	Pokkesviricetes	Chitovirales	Poxviridae	Orthopoxvirus	Vaccinia_virus	10245
249	putative_early_transcription_factor_large_subunit__YP_009001660__Anomala_cuprea_entomopoxvirus__62099	putative_early_transcription_factor_large_subunit__YP_009001660__Anomala_cuprea_entomopoxvirus__62099	98L_protein__NP_073483__Yaba-like_disease_virus__132475	35	Viruses	Nucleocytoviricota	Pokkesviricetes	Chitovirales	Poxviridae	Yatapoxvirus	Yaba-like_disease_virus	132475
14480	hypothetical_protein_BNJ_00264__YP_009352669__Kaumoebavirus_Viruses.__X	hypothetical_protein_BNJ_00264__YP_009352669__Kaumoebavirus_Viruses.__X	hypothetical_protein_BNJ_00264__YP_009352669__Kaumoebavirus_Viruses.__X	1								X
14479	hypothetical_protein__YP_009755875__Chinese_broad-headed_pond_turtle_arterivirus__2116345	hypothetical_protein__YP_009755875__Chinese_broad-headed_pond_turtle_arterivirus__2116345	hypothetical_protein__YP_009755875__Chinese_broad-headed_pond_turtle_arterivirus__2116345	1	Viruses	Pisuviricota	Pisoniviricetes	Nidovirales	Cremegaviridae	Pontunivirus	Chinese_broad-headed_pond_turtle_arterivirus	2116345
14478	Ring_incomplete_domain__YP_008438748__Pandoravirus_salinus__1349410	Ring_incomplete_domain__YP_008438748__Pandoravirus_salinus__1349410	Ring_incomplete_domain__YP_008438748__Pandoravirus_salinus__1349410	1	Viruses					Pandoravirus	Pandoravirus_salinus	1349410
14477	ORF_5b__YP_001876441__Beluga_whale_coronavirus_SW1__694015	ORF_5b__YP_001876441__Beluga_whale_coronavirus_SW1__694015	ORF_5b__YP_001876441__Beluga_whale_coronavirus_SW1__694015	1	Viruses	Pisuviricota	Pisoniviricetes	Nidovirales	Coronaviridae	Gammacoronavirus	Beluga_whale_coronavirus_SW1	694015
14476	ORF2__YP_009380545__Torque_teno_indri_virus_1__2010248	ORF2__YP_009380545__Torque_teno_indri_virus_1__2010248	ORF2__YP_009380545__Torque_teno_indri_virus_1__2010248	1	Viruses				Anelloviridae	Chitorquevirus	Torque_teno_indri_virus_1	2010248
14475	hypothetical_protein_ATCV1_z381L__YP_001426862__Acanthocystis_turfacea_chlorella_virus_1__322019	hypothetical_protein_ATCV1_z381L__YP_001426862__Acanthocystis_turfacea_chlorella_virus_1__322019	hypothetical_protein_ATCV1_z381L__YP_001426862__Acanthocystis_turfacea_chlorella_virus_1__322019	1	Viruses	Nucleocytoviricota	Megaviricetes	Algavirales	Phycodnaviridae	Chlorovirus	Acanthocystis_turfacea_chlorella_virus_1	322019
14474	membrane_protein_ORF138__YP_007003945__Cyprinid_herpesvirus_2__317878	membrane_protein_ORF138__YP_007003945__Cyprinid_herpesvirus_2__317878	membrane_protein_ORF138__YP_007003945__Cyprinid_herpesvirus_2__317878	1	Viruses	Peploviricota	Herviviricetes	Herpesvirales	Alloherpesviridae	Cyprinivirus	Cyprinid_herpesvirus_2	317878
14473	hypothetical_protein_ml_284__YP_009165250__Mollivirus_sibericum_Viruses.__X	hypothetical_protein_ml_284__YP_009165250__Mollivirus_sibericum_Viruses.__X	hypothetical_protein_ml_284__YP_009165250__Mollivirus_sibericum_Viruses.__X	1								X
14472	C-type_lectin_protein__YP_009362448__Ranid_herpesvirus_3__1987509	C-type_lectin_protein__YP_009362448__Ranid_herpesvirus_3__1987509	C-type_lectin_protein__YP_009362448__Ranid_herpesvirus_3__1987509	1	Viruses	Peploviricota	Herviviricetes	Herpesvirales	Alloherpesviridae	Batrachovirus	Ranid_herpesvirus_3	1987509
14471	hypothetical_protein_MYSEV_013__YP_008003530__Mythimna_separata_entomopoxvirus_L__1293572	hypothetical_protein_MYSEV_013__YP_008003530__Mythimna_separata_entomopoxvirus_L__1293572	hypothetical_protein_MYSEV_013__YP_008003530__Mythimna_separata_entomopoxvirus_L__1293572	1	Viruses	Nucleocytoviricota	Pokkesviricetes	Chitovirales	Poxviridae	Betaentomopoxvirus	Mythimna_separata_entomopoxvirus_'L'	1293572
14470	hypothetical_protein__YP_009182264__Diatraea_saccharalis_granulovirus__1675862	hypothetical_protein__YP_009182264__Diatraea_saccharalis_granulovirus__1675862	hypothetical_protein__YP_009182264__Diatraea_saccharalis_granulovirus__1675862	1	Viruses		Naldaviricetes	Lefavirales	Baculoviridae	Betabaculovirus	Diatraea_saccharalis_granulovirus	1675862
789	glycoprotein__YP_009177019__Alfalfa_dwarf_virus__998864	glycoprotein__YP_009177019__Alfalfa_dwarf_virus__998864	glycoprotein__YP_009177019__Alfalfa_dwarf_virus__998864	11	Viruses	Negarnaviricota	Monjiviricetes	Mononegavirales	Rhabdoviridae	Cytorhabdovirus	Alfalfa_dwarf_virus	998864
789	glycoprotein__YP_009177019__Alfalfa_dwarf_virus__998864	glycoprotein__YP_009177019__Alfalfa_dwarf_virus__998864	glycoprotein__YP_009300688__Wuhan_Insect_virus_4__1608109	11	Viruses	Negarnaviricota	Monjiviricetes	Mononegavirales	Rhabdoviridae	Cytorhabdovirus	Wuhan_Insect_virus_4	1608109
789	glycoprotein__YP_009177019__Alfalfa_dwarf_virus__998864	glycoprotein__YP_009177019__Alfalfa_dwarf_virus__998864	glycoprotein__YP_010087293__Raspberry_vein_chlorosis_virus__758677	11	Viruses	Negarnaviricota	Monjiviricetes	Mononegavirales	Rhabdoviridae	Cytorhabdovirus	Raspberry_vein_chlorosis_virus	758677
789	glycoprotein__YP_009177019__Alfalfa_dwarf_virus__998864	glycoprotein__YP_009177019__Alfalfa_dwarf_virus__998864	glycoprotein__YP_425091__Lettuce_necrotic_yellows_virus__32612	11	Viruses	Negarnaviricota	Monjiviricetes	Mononegavirales	Rhabdoviridae	Cytorhabdovirus	Lettuce_necrotic_yellows_virus	32612
789	glycoprotein__YP_009177019__Alfalfa_dwarf_virus__998864	glycoprotein__YP_009177019__Alfalfa_dwarf_virus__998864	G_protein__YP_002308375__Lettuce_yellow_mottle_virus__471285	11	Viruses	Negarnaviricota	Monjiviricetes	Mononegavirales	Rhabdoviridae	Cytorhabdovirus	Lettuce_yellow_mottle_virus	471285
789	glycoprotein__YP_009177019__Alfalfa_dwarf_virus__998864	glycoprotein__YP_009177019__Alfalfa_dwarf_virus__998864	glycoprotein__YP_010086793__Cabbage_cytorhabdovirus_1__2051550	11	Viruses	Negarnaviricota	Monjiviricetes	Mononegavirales	Rhabdoviridae	Cytorhabdovirus	Cabbage_cytorhabdovirus_1	2051550
789	glycoprotein__YP_009177019__Alfalfa_dwarf_virus__998864	glycoprotein__YP_009177019__Alfalfa_dwarf_virus__998864	putative_G_protein__YP_010087628__Cytorhabdovirus_fragariae__2676436	11	Viruses	Negarnaviricota	Monjiviricetes	Mononegavirales	Rhabdoviridae	Cytorhabdovirus	Cytorhabdovirus_fragariae	2676436
789	glycoprotein__YP_009177019__Alfalfa_dwarf_virus__998864	glycoprotein__YP_009177019__Alfalfa_dwarf_virus__998864	glycoprotein__YP_009300874__Wuhan_Insect_virus_5__1608110	11	Viruses	Negarnaviricota	Monjiviricetes	Mononegavirales	Rhabdoviridae	Cytorhabdovirus	Wuhan_Insect_virus_5	1608110
789	glycoprotein__YP_009177019__Alfalfa_dwarf_virus__998864	glycoprotein__YP_009177019__Alfalfa_dwarf_virus__998864	glycoprotein__YP_009301360__Wuhan_Insect_virus_6__1608111	11	Viruses	Negarnaviricota	Monjiviricetes	Mononegavirales	Rhabdoviridae	Cytorhabdovirus	Wuhan_Insect_virus_6	1608111
789	glycoprotein__YP_009177019__Alfalfa_dwarf_virus__998864	glycoprotein__YP_009177019__Alfalfa_dwarf_virus__998864	glycoprotein__YP_006576505__Persimmon_virus_A__1211480	11	Viruses	Negarnaviricota	Monjiviricetes	Mononegavirales	Rhabdoviridae	Cytorhabdovirus	Persimmon_virus_A	1211480
789	glycoprotein__YP_009177019__Alfalfa_dwarf_virus__998864	glycoprotein__YP_009177019__Alfalfa_dwarf_virus__998864	G_protein__YP_009352238__Tomato_yellow_mottle-associated_virus__1967841	11	Viruses	Negarnaviricota	Monjiviricetes	Mononegavirales	Rhabdoviridae	Cytorhabdovirus	Tomato_yellow_mottle-associated_virus	1967841
14469	hypothetical_p6_protein__YP_006522424__Cucurbit_chlorotic_yellows_virus__558690	hypothetical_p6_protein__YP_006522424__Cucurbit_chlorotic_yellows_virus__558690	hypothetical_p6_protein__YP_006522424__Cucurbit_chlorotic_yellows_virus__558690	1	Viruses	Kitrinoviricota	Alsuviricetes	Martellivirales	Closteroviridae	Crinivirus	Cucurbit_chlorotic_yellows_virus	558690
1262	glycoprotein__YP_009458638__Human_betaherpesvirus_6A__32603	glycoprotein__YP_009458638__Human_betaherpesvirus_6A__32603	envelope_glycoprotein_24__YP_009253952__Macaca_nemestrina_herpesvirus_7__1846169	7	Viruses	Peploviricota	Herviviricetes	Herpesvirales	Herpesviridae	Roseolovirus	Macaca_nemestrina_herpesvirus_7	1846169
1262	glycoprotein__YP_009458638__Human_betaherpesvirus_6A__32603	glycoprotein__YP_009458638__Human_betaherpesvirus_6A__32603	envelope_glycoprotein_24__YP_002802310__Human_betaherpesvirus_5__10359	7	Viruses	Peploviricota	Herviviricetes	Herpesvirales	Herpesviridae	Cytomegalovirus	Human_betaherpesvirus_5	10359
1262	glycoprotein__YP_009458638__Human_betaherpesvirus_6A__32603	glycoprotein__YP_009458638__Human_betaherpesvirus_6A__32603	envelope_glycoprotein_24__YP_004940335__Panine_betaherpesvirus_2__188763	7	Viruses	Peploviricota	Herviviricetes	Herpesvirales	Herpesviridae	Cytomegalovirus	Panine_betaherpesvirus_2	188763
1262	glycoprotein__YP_009458638__Human_betaherpesvirus_6A__32603	glycoprotein__YP_009458638__Human_betaherpesvirus_6A__32603	glycoprotein__YP_009458638__Human_betaherpesvirus_6A__32603	7	Viruses	Peploviricota	Herviviricetes	Herpesvirales	Herpesviridae	Roseolovirus	Human_betaherpesvirus_6A	32603
1262	glycoprotein__YP_009458638__Human_betaherpesvirus_6A__32603	glycoprotein__YP_009458638__Human_betaherpesvirus_6A__32603	envelope_glycoprotein_24__YP_495283__Human_betaherpesvirus_7__10372	7	Viruses	Peploviricota	Herviviricetes	Herpesvirales	Herpesviridae	Roseolovirus	Human_betaherpesvirus_7	10372
1262	glycoprotein__YP_009458638__Human_betaherpesvirus_6A__32603	glycoprotein__YP_009458638__Human_betaherpesvirus_6A__32603	e73.5__YP_007016470__Murid_betaherpesvirus_8__1261657	7	Viruses	Peploviricota	Herviviricetes	Herpesvirales	Herpesviridae	Muromegalovirus	Murid_betaherpesvirus_8	1261657
1262	glycoprotein__YP_009458638__Human_betaherpesvirus_6A__32603	glycoprotein__YP_009458638__Human_betaherpesvirus_6A__32603	envelope_glycoprotein_24,_partial__YP_002802298__Human_herpesvirus_5__10359	7	Viruses	Peploviricota	Herviviricetes	Herpesvirales	Herpesviridae	Cytomegalovirus	Human_betaherpesvirus_5	10359
14468	hypothetical_protein_ml_368__YP_009165334__Mollivirus_sibericum_Viruses.__X	hypothetical_protein_ml_368__YP_009165334__Mollivirus_sibericum_Viruses.__X	hypothetical_protein_ml_368__YP_009165334__Mollivirus_sibericum_Viruses.__X	1								X
5034	hypothetical_protein_PmNV_007__YP_009051845__Penaeus_monodon_nudivirus__1529056	hypothetical_protein_PmNV_007__YP_009051845__Penaeus_monodon_nudivirus__1529056	hypothetical_protein_KM727_gp03__YP_010087643__Homarus_gammarus_nudivirus__2509616	2	Viruses		Naldaviricetes	Lefavirales	Nudiviridae	Gammanudivirus	Homarus_gammarus_nudivirus	2509616
5034	hypothetical_protein_PmNV_007__YP_009051845__Penaeus_monodon_nudivirus__1529056	hypothetical_protein_PmNV_007__YP_009051845__Penaeus_monodon_nudivirus__1529056	hypothetical_protein_PmNV_007__YP_009051845__Penaeus_monodon_nudivirus__1529056	2	Viruses		Naldaviricetes	Lefavirales	Nudiviridae	Gammanudivirus	Penaeus_monodon_nudivirus	1529056
14467	putative_transmembrane_protein__YP_009249462__Grapevine_leafroll-associated_virus_13__1815581	putative_transmembrane_protein__YP_009249462__Grapevine_leafroll-associated_virus_13__1815581	putative_transmembrane_protein__YP_009249462__Grapevine_leafroll-associated_virus_13__1815581	1	Viruses	Kitrinoviricota	Alsuviricetes	Martellivirales	Closteroviridae	Ampelovirus	Grapevine_leafroll-associated_virus_13	1815581
3330	protein_EE1A__YP_009051966__Elephant_endotheliotropic_herpesvirus_5__768738	protein_EE1A__YP_009051966__Elephant_endotheliotropic_herpesvirus_5__768738	protein_EE1A__YP_009026416__Elephantid_betaherpesvirus_1__146015	3	Viruses	Peploviricota	Herviviricetes	Herpesvirales	Herpesviridae	Proboscivirus	Elephantid_betaherpesvirus_1	146015
3330	protein_EE1A__YP_009051966__Elephant_endotheliotropic_herpesvirus_5__768738	protein_EE1A__YP_009051966__Elephant_endotheliotropic_herpesvirus_5__768738	protein_ORF-S__YP_009179350__Elephant_endotheliotropic_herpesvirus_4__548914	3	Viruses	Peploviricota	Herviviricetes	Herpesvirales	Herpesviridae	Proboscivirus	Elephant_endotheliotropic_herpesvirus_4	548914
3330	protein_EE1A__YP_009051966__Elephant_endotheliotropic_herpesvirus_5__768738	protein_EE1A__YP_009051966__Elephant_endotheliotropic_herpesvirus_5__768738	protein_EE1A__YP_009051966__Elephant_endotheliotropic_herpesvirus_5__768738	3	Viruses	Peploviricota	Herviviricetes	Herpesvirales	Herpesviridae	Proboscivirus	Elephant_endotheliotropic_herpesvirus_5	768738
2635	hypothetical_protein_FR483_N567L__YP_001426199__Paramecium_bursaria_Chlorella_virus_FR483__399781	hypothetical_protein_FR483_N567L__YP_001426199__Paramecium_bursaria_Chlorella_virus_FR483__399781	hypothetical_protein_ATCV1_Z365R__YP_001426846__Acanthocystis_turfacea_chlorella_virus_1__322019	4	Viruses	Nucleocytoviricota	Megaviricetes	Algavirales	Phycodnaviridae	Chlorovirus	Acanthocystis_turfacea_chlorella_virus_1	322019
2635	hypothetical_protein_FR483_N567L__YP_001426199__Paramecium_bursaria_Chlorella_virus_FR483__399781	hypothetical_protein_FR483_N567L__YP_001426199__Paramecium_bursaria_Chlorella_virus_FR483__399781	hypothetical_protein_BST79_gp197__YP_009325715__Only_Syngen_Nebraska_virus_5__1917232	4	Viruses	Nucleocytoviricota	Megaviricetes	Algavirales	Phycodnaviridae	Chlorovirus	Only_Syngen_Nebraska_virus_5	1917232
2635	hypothetical_protein_FR483_N567L__YP_001426199__Paramecium_bursaria_Chlorella_virus_FR483__399781	hypothetical_protein_FR483_N567L__YP_001426199__Paramecium_bursaria_Chlorella_virus_FR483__399781	hypothetical_protein_FR483_N567L__YP_001426199__Paramecium_bursaria_Chlorella_virus_FR483__399781	4	Viruses	Nucleocytoviricota	Megaviricetes	Algavirales	Phycodnaviridae	Chlorovirus	Paramecium_bursaria_Chlorella_virus_FR483	399781
2635	hypothetical_protein_FR483_N567L__YP_001426199__Paramecium_bursaria_Chlorella_virus_FR483__399781	hypothetical_protein_FR483_N567L__YP_001426199__Paramecium_bursaria_Chlorella_virus_FR483__399781	hypothetical_protein_PBCV1_A404R__NP_048761__Paramecium_bursaria_Chlorella_virus_1__10506	4	Viruses	Nucleocytoviricota	Megaviricetes	Algavirales	Phycodnaviridae	Chlorovirus	Paramecium_bursaria_Chlorella_virus_1	10506
14466	hypothetical_protein_MIMI_gp0630__YP_003987102__Acanthamoeba_polyphaga_mimivirus__212035	hypothetical_protein_MIMI_gp0630__YP_003987102__Acanthamoeba_polyphaga_mimivirus__212035	hypothetical_protein_MIMI_gp0630__YP_003987102__Acanthamoeba_polyphaga_mimivirus__212035	1	Viruses	Nucleocytoviricota	Megaviricetes	Imitervirales	Mimiviridae	Mimivirus	Acanthamoeba_polyphaga_mimivirus	212035
14465	hypothetical_protein_OlV1_164c__YP_004061796__Ostreococcus_lucimarinus_virus_1__880162	hypothetical_protein_OlV1_164c__YP_004061796__Ostreococcus_lucimarinus_virus_1__880162	hypothetical_protein_OlV1_164c__YP_004061796__Ostreococcus_lucimarinus_virus_1__880162	1	Viruses	Nucleocytoviricota	Megaviricetes	Algavirales	Phycodnaviridae	Prasinovirus	Ostreococcus_lucimarinus_virus_1	880162
5033	hypothetical_protein_H012_gp375__YP_007354518__Acanthamoeba_polyphaga_moumouvirus__1269028	hypothetical_protein_H012_gp375__YP_007354518__Acanthamoeba_polyphaga_moumouvirus__1269028	hypothetical_protein_H012_gp375__YP_007354518__Acanthamoeba_polyphaga_moumouvirus__1269028	2	Viruses	Nucleocytoviricota	Megaviricetes	Imitervirales	Mimiviridae		Acanthamoeba_polyphaga_moumouvirus	1269028
5033	hypothetical_protein_H012_gp375__YP_007354518__Acanthamoeba_polyphaga_moumouvirus__1269028	hypothetical_protein_H012_gp375__YP_007354518__Acanthamoeba_polyphaga_moumouvirus__1269028	hypothetical_protein_MIMI_gp0554__YP_003987027__Acanthamoeba_polyphaga_mimivirus__212035	2	Viruses	Nucleocytoviricota	Megaviricetes	Imitervirales	Mimiviridae	Mimivirus	Acanthamoeba_polyphaga_mimivirus	212035
14464	hypothetical_protein_pv_55__YP_009000957__Pithovirus_sibericum__1450746	hypothetical_protein_pv_55__YP_009000957__Pithovirus_sibericum__1450746	hypothetical_protein_pv_55__YP_009000957__Pithovirus_sibericum__1450746	1	Viruses				Pithoviridae	Pithovirus	Pithovirus_sibericum	1450746
788	hypothetical_protein_MpV1_001c__YP_004061884__Micromonas_sp._RCC1109_virus_MpV1__880161	hypothetical_protein_MpV1_001c__YP_004061884__Micromonas_sp._RCC1109_virus_MpV1__880161	hypothetical_protein_AP054_gp002__YP_009173014__Ostreococcus_lucimarinus_virus_7__1663209	11	Viruses	Nucleocytoviricota	Megaviricetes	Algavirales	Phycodnaviridae	Prasinovirus	Ostreococcus_lucimarinus_virus_7	1663209
788	hypothetical_protein_MpV1_001c__YP_004061884__Micromonas_sp._RCC1109_virus_MpV1__880161	hypothetical_protein_MpV1_001c__YP_004061884__Micromonas_sp._RCC1109_virus_MpV1__880161	hypothetical_protein_OtV5_243__YP_001648340__Ostreococcus_tauri_virus_OtV5__1785753	11	Viruses	Nucleocytoviricota	Megaviricetes	Algavirales	Phycodnaviridae	Prasinovirus	Ostreococcus_tauri_virus_OtV5	1785753
788	hypothetical_protein_MpV1_001c__YP_004061884__Micromonas_sp._RCC1109_virus_MpV1__880161	hypothetical_protein_MpV1_001c__YP_004061884__Micromonas_sp._RCC1109_virus_MpV1__880161	hypothetical_protein_OtV2_235__YP_004063668__Ostreococcus_tauri_virus_2__696472	11	Viruses	Nucleocytoviricota	Megaviricetes	Algavirales	Phycodnaviridae	Prasinovirus	Ostreococcus_tauri_virus_2	696472
788	hypothetical_protein_MpV1_001c__YP_004061884__Micromonas_sp._RCC1109_virus_MpV1__880161	hypothetical_protein_MpV1_001c__YP_004061884__Micromonas_sp._RCC1109_virus_MpV1__880161	hypothetical_protein_AP054_gp166__YP_009173254__Ostreococcus_lucimarinus_virus_7__1663209	11	Viruses	Nucleocytoviricota	Megaviricetes	Algavirales	Phycodnaviridae	Prasinovirus	Ostreococcus_lucimarinus_virus_7	1663209
788	hypothetical_protein_MpV1_001c__YP_004061884__Micromonas_sp._RCC1109_virus_MpV1__880161	hypothetical_protein_MpV1_001c__YP_004061884__Micromonas_sp._RCC1109_virus_MpV1__880161	hypothetical_protein_MpV1_001c__YP_004061884__Micromonas_sp._RCC1109_virus_MpV1__880161	11	Viruses	Nucleocytoviricota	Megaviricetes	Algavirales	Phycodnaviridae	Prasinovirus	Micromonas_sp._RCC1109_virus_MpV1	880161
788	hypothetical_protein_MpV1_001c__YP_004061884__Micromonas_sp._RCC1109_virus_MpV1__880161	hypothetical_protein_MpV1_001c__YP_004061884__Micromonas_sp._RCC1109_virus_MpV1__880161	hypothetical_protein_APZ24_gp180__YP_009172759__Ostreococcus_lucimarinus_virus_2__1663208	11	Viruses	Nucleocytoviricota	Megaviricetes	Algavirales	Phycodnaviridae	Prasinovirus	Ostreococcus_lucimarinus_virus_2	1663208
788	hypothetical_protein_MpV1_001c__YP_004061884__Micromonas_sp._RCC1109_virus_MpV1__880161	hypothetical_protein_MpV1_001c__YP_004061884__Micromonas_sp._RCC1109_virus_MpV1__880161	hypothetical_protein_OLNG_00257__YP_007674895__Ostreococcus_lucimarinus_virus_OlV5__754064	11	Viruses	Nucleocytoviricota	Megaviricetes	Algavirales	Phycodnaviridae	Prasinovirus	Ostreococcus_lucimarinus_virus_OlV5	754064
788	hypothetical_protein_MpV1_001c__YP_004061884__Micromonas_sp._RCC1109_virus_MpV1__880161	hypothetical_protein_MpV1_001c__YP_004061884__Micromonas_sp._RCC1109_virus_MpV1__880161	hypothetical_protein_AP053_gp185__YP_009173009__Ostreococcus_mediterraneus_virus_1__1663210	11	Viruses	Nucleocytoviricota	Megaviricetes	Algavirales	Phycodnaviridae	Prasinovirus	Ostreococcus_mediterraneus_virus_1	1663210
788	hypothetical_protein_MpV1_001c__YP_004061884__Micromonas_sp._RCC1109_virus_MpV1__880161	hypothetical_protein_MpV1_001c__YP_004061884__Micromonas_sp._RCC1109_virus_MpV1__880161	hypothetical_protein_APZ24_gp002__YP_009172493__Ostreococcus_lucimarinus_virus_2__1663208	11	Viruses	Nucleocytoviricota	Megaviricetes	Algavirales	Phycodnaviridae	Prasinovirus	Ostreococcus_lucimarinus_virus_2	1663208
788	hypothetical_protein_MpV1_001c__YP_004061884__Micromonas_sp._RCC1109_virus_MpV1__880161	hypothetical_protein_MpV1_001c__YP_004061884__Micromonas_sp._RCC1109_virus_MpV1__880161	hypothetical_protein_OlV1_249__YP_004061881__Ostreococcus_lucimarinus_virus_1__880162	11	Viruses	Nucleocytoviricota	Megaviricetes	Algavirales	Phycodnaviridae	Prasinovirus	Ostreococcus_lucimarinus_virus_1	880162
788	hypothetical_protein_MpV1_001c__YP_004061884__Micromonas_sp._RCC1109_virus_MpV1__880161	hypothetical_protein_MpV1_001c__YP_004061884__Micromonas_sp._RCC1109_virus_MpV1__880161	hypothetical_protein_OlV1_003c__YP_004061636__Ostreococcus_lucimarinus_virus_1__880162	11	Viruses	Nucleocytoviricota	Megaviricetes	Algavirales	Phycodnaviridae	Prasinovirus	Ostreococcus_lucimarinus_virus_1	880162
2072	hypothetical_protein_D1R32_gp414__YP_009507176__Tunisvirus_fontaine2__1421067	hypothetical_protein_D1R32_gp414__YP_009507176__Tunisvirus_fontaine2__1421067	hypothetical_protein_LAU_0039__YP_004347007__Lausannevirus__999883	5	Viruses	Nucleocytoviricota	Megaviricetes	Pimascovirales	Marseilleviridae		Lausannevirus	999883
2072	hypothetical_protein_D1R32_gp414__YP_009507176__Tunisvirus_fontaine2__1421067	hypothetical_protein_D1R32_gp414__YP_009507176__Tunisvirus_fontaine2__1421067	hypothetical_protein_D1R32_gp414__YP_009507176__Tunisvirus_fontaine2__1421067	5	Viruses	Nucleocytoviricota	Megaviricetes	Pimascovirales	Marseilleviridae		Tunisvirus_fontaine2	1421067
2072	hypothetical_protein_D1R32_gp414__YP_009507176__Tunisvirus_fontaine2__1421067	hypothetical_protein_D1R32_gp414__YP_009507176__Tunisvirus_fontaine2__1421067	hypothetical_protein_A3303_gp170__YP_009238675__Brazilian_marseillevirus__1813599	5	Viruses	Nucleocytoviricota	Megaviricetes	Pimascovirales	Marseilleviridae	Marseillevirus	Brazilian_marseillevirus	1813599
2072	hypothetical_protein_D1R32_gp414__YP_009507176__Tunisvirus_fontaine2__1421067	hypothetical_protein_D1R32_gp414__YP_009507176__Tunisvirus_fontaine2__1421067	hypothetical_protein_LAU_0180__YP_004347143__Lausannevirus__999883	5	Viruses	Nucleocytoviricota	Megaviricetes	Pimascovirales	Marseilleviridae		Lausannevirus	999883
2072	hypothetical_protein_D1R32_gp414__YP_009507176__Tunisvirus_fontaine2__1421067	hypothetical_protein_D1R32_gp414__YP_009507176__Tunisvirus_fontaine2__1421067	hypothetical_protein_B1750_gp434__YP_009345579__Noumeavirus__1955558	5	Viruses	Nucleocytoviricota	Megaviricetes	Pimascovirales	Marseilleviridae	Marseillevirus	Noumeavirus	1955558
2071	hypothetical_protein_pneo_cds_552__YP_009482162__Pandoravirus_neocaledonia__2107708	hypothetical_protein_pneo_cds_552__YP_009482162__Pandoravirus_neocaledonia__2107708	hypothetical_protein_pqer_cds_459__YP_009483150__Pandoravirus_quercus__2107709	5	Viruses					Pandoravirus	Pandoravirus_quercus	2107709
2071	hypothetical_protein_pneo_cds_552__YP_009482162__Pandoravirus_neocaledonia__2107708	hypothetical_protein_pneo_cds_552__YP_009482162__Pandoravirus_neocaledonia__2107708	hypothetical_protein_pmac_cds_383__YP_009481067__Pandoravirus_macleodensis__2107707	5	Viruses					Pandoravirus	Pandoravirus_macleodensis	2107707
2071	hypothetical_protein_pneo_cds_552__YP_009482162__Pandoravirus_neocaledonia__2107708	hypothetical_protein_pneo_cds_552__YP_009482162__Pandoravirus_neocaledonia__2107708	hypothetical_protein_pdul_cds_515__YP_008319276__Pandoravirus_dulcis__1349409	5	Viruses					Pandoravirus	Pandoravirus_dulcis	1349409
2071	hypothetical_protein_pneo_cds_552__YP_009482162__Pandoravirus_neocaledonia__2107708	hypothetical_protein_pneo_cds_552__YP_009482162__Pandoravirus_neocaledonia__2107708	hypothetical_protein_pneo_cds_552__YP_009482162__Pandoravirus_neocaledonia__2107708	5	Viruses					Pandoravirus	Pandoravirus_neocaledonia	2107708
2071	hypothetical_protein_pneo_cds_552__YP_009482162__Pandoravirus_neocaledonia__2107708	hypothetical_protein_pneo_cds_552__YP_009482162__Pandoravirus_neocaledonia__2107708	hypothetical_protein_psal_cds_473__YP_008437315__Pandoravirus_salinus__1349410	5	Viruses					Pandoravirus	Pandoravirus_salinus	1349410
14463	ORF98__YP_009447867__Ictalurid_herpesvirus_2__508441	ORF98__YP_009447867__Ictalurid_herpesvirus_2__508441	ORF98__YP_009447867__Ictalurid_herpesvirus_2__508441	1	Viruses	Peploviricota	Herviviricetes	Herpesvirales	Alloherpesviridae	Ictalurivirus	Ictalurid_herpesvirus_2	508441
14462	hypothetical_protein_SGHV052__YP_001687000__Glossina_pallidipes_salivary_gland_hypertrophy_virus__379529	hypothetical_protein_SGHV052__YP_001687000__Glossina_pallidipes_salivary_gland_hypertrophy_virus__379529	hypothetical_protein_SGHV052__YP_001687000__Glossina_pallidipes_salivary_gland_hypertrophy_virus__379529	1	Viruses		Naldaviricetes	Lefavirales	Hytrosaviridae	Glossinavirus	Glossina_pallidipes_salivary_gland_hypertrophy_virus	379529
14461	hypothetical_protein_EhV051__YP_293805__Emiliania_huxleyi_virus_86__181082	hypothetical_protein_EhV051__YP_293805__Emiliania_huxleyi_virus_86__181082	hypothetical_protein_EhV051__YP_293805__Emiliania_huxleyi_virus_86__181082	1	Viruses	Nucleocytoviricota	Megaviricetes	Algavirales	Phycodnaviridae	Coccolithovirus	Emiliania_huxleyi_virus_86	181082
14460	hypothetical_protein_2__YP_009337180__Hubei_diptera_virus_11__1922872	hypothetical_protein_2__YP_009337180__Hubei_diptera_virus_11__1922872	hypothetical_protein_2__YP_009337180__Hubei_diptera_virus_11__1922872	1	Viruses	Negarnaviricota	Monjiviricetes	Mononegavirales	Xinmoviridae	Anphevirus	Hubei_diptera_virus_11	1922872
14459	NS22__YP_009351842__Fall_chinook_aquareovirus__1963254	NS22__YP_009351842__Fall_chinook_aquareovirus__1963254	NS22__YP_009351842__Fall_chinook_aquareovirus__1963254	1	Viruses	Duplornaviricota	Resentoviricetes	Reovirales	Reoviridae	Aquareovirus	Fall_chinook_aquareovirus	1963254
14458	NSP4_equivalent_protein__YP_392515__Rotavirus_C__36427	NSP4_equivalent_protein__YP_392515__Rotavirus_C__36427	NSP4_equivalent_protein__YP_392515__Rotavirus_C__36427	1	Viruses	Duplornaviricota	Resentoviricetes	Reovirales	Reoviridae	Rotavirus	Rotavirus_C	36427
5032	GP2b_protein__YP_009140483__Pebjah_virus__1658615	GP2b_protein__YP_009140483__Pebjah_virus__1658615	GP2b_protein__YP_009140483__Pebjah_virus__1658615	2	Viruses	Pisuviricota	Pisoniviricetes	Nidovirales	Arteriviridae	Iotaarterivirus	Pebjah_virus	1658615
5032	GP2b_protein__YP_009140483__Pebjah_virus__1658615	GP2b_protein__YP_009140483__Pebjah_virus__1658615	GP2b_protein__YP_009121777__DeBrazzas_monkey_arterivirus__1965063	2	Viruses	Pisuviricota	Pisoniviricetes	Nidovirales	Arteriviridae	Iotaarterivirus	DeBrazza's_monkey_arterivirus	1965063
14457	hypothetical_protein_MpV1_137c__YP_004062020__Micromonas_sp._RCC1109_virus_MpV1__880161	hypothetical_protein_MpV1_137c__YP_004062020__Micromonas_sp._RCC1109_virus_MpV1__880161	hypothetical_protein_MpV1_137c__YP_004062020__Micromonas_sp._RCC1109_virus_MpV1__880161	1	Viruses	Nucleocytoviricota	Megaviricetes	Algavirales	Phycodnaviridae	Prasinovirus	Micromonas_sp._RCC1109_virus_MpV1	880161
14456	ankyrin_repeat_protein__YP_007354052__Acanthamoeba_polyphaga_moumouvirus__1269028	ankyrin_repeat_protein__YP_007354052__Acanthamoeba_polyphaga_moumouvirus__1269028	ankyrin_repeat_protein__YP_007354052__Acanthamoeba_polyphaga_moumouvirus__1269028	1	Viruses	Nucleocytoviricota	Megaviricetes	Imitervirales	Mimiviridae		Acanthamoeba_polyphaga_moumouvirus	1269028
14455	VP2__YP_009116783__Rhynchobatus_djiddensis_polyomavirus_1__2170102	VP2__YP_009116783__Rhynchobatus_djiddensis_polyomavirus_1__2170102	VP2__YP_009116783__Rhynchobatus_djiddensis_polyomavirus_1__2170102	1	Viruses	Cossaviricota	Papovaviricetes	Sepolyvirales	Polyomaviridae		Rhynchobatus_djiddensis_polyomavirus_1	2170102
14454	HOAR__YP_009116917__Pseudoplusia_includens_SNPV_IE__1592335	HOAR__YP_009116917__Pseudoplusia_includens_SNPV_IE__1592335	HOAR__YP_009116917__Pseudoplusia_includens_SNPV_IE__1592335	1	Viruses		Naldaviricetes	Lefavirales	Baculoviridae	Alphabaculovirus	Pseudoplusia_includens_SNPV_IE	1592335
5031	hypothetical_protein__YP_009666439__Lonomia_obliqua_multiple_nucleopolyhedrovirus__134394	hypothetical_protein__YP_009666439__Lonomia_obliqua_multiple_nucleopolyhedrovirus__134394	hypothetical_protein__YP_009666439__Lonomia_obliqua_multiple_nucleopolyhedrovirus__134394	2	Viruses		Naldaviricetes	Lefavirales	Baculoviridae	Alphabaculovirus	Lonomia_obliqua_multiple_nucleopolyhedrovirus	134394
5031	hypothetical_protein__YP_009666439__Lonomia_obliqua_multiple_nucleopolyhedrovirus__134394	hypothetical_protein__YP_009666439__Lonomia_obliqua_multiple_nucleopolyhedrovirus__134394	ORF-76__YP_009255333__Catopsilia_pomona_nucleopolyhedrovirus__1850906	2	Viruses		Naldaviricetes	Lefavirales	Baculoviridae	Alphabaculovirus	Catopsilia_pomona_nucleopolyhedrovirus	1850906
2070	hypothetical_protein_pneo_cds_308__YP_009481918__Pandoravirus_neocaledonia__2107708	hypothetical_protein_pneo_cds_308__YP_009481918__Pandoravirus_neocaledonia__2107708	hypothetical_protein_pmac_cds_287__YP_009480971__Pandoravirus_macleodensis__2107707	5	Viruses					Pandoravirus	Pandoravirus_macleodensis	2107707
2070	hypothetical_protein_pneo_cds_308__YP_009481918__Pandoravirus_neocaledonia__2107708	hypothetical_protein_pneo_cds_308__YP_009481918__Pandoravirus_neocaledonia__2107708	hypothetical_protein_pqer_cds_360__YP_009483051__Pandoravirus_quercus__2107709	5	Viruses					Pandoravirus	Pandoravirus_quercus	2107709
2070	hypothetical_protein_pneo_cds_308__YP_009481918__Pandoravirus_neocaledonia__2107708	hypothetical_protein_pneo_cds_308__YP_009481918__Pandoravirus_neocaledonia__2107708	hypothetical_protein_pneo_cds_308__YP_009481918__Pandoravirus_neocaledonia__2107708	5	Viruses					Pandoravirus	Pandoravirus_neocaledonia	2107708
2070	hypothetical_protein_pneo_cds_308__YP_009481918__Pandoravirus_neocaledonia__2107708	hypothetical_protein_pneo_cds_308__YP_009481918__Pandoravirus_neocaledonia__2107708	hypothetical_protein_pdul_cds_414__YP_008319131__Pandoravirus_dulcis__1349409	5	Viruses					Pandoravirus	Pandoravirus_dulcis	1349409
2070	hypothetical_protein_pneo_cds_308__YP_009481918__Pandoravirus_neocaledonia__2107708	hypothetical_protein_pneo_cds_308__YP_009481918__Pandoravirus_neocaledonia__2107708	Epstein-Barr_virus_nuclear_antigen_3_incomplete_domain__YP_008437104__Pandoravirus_salinus__1349410	5	Viruses					Pandoravirus	Pandoravirus_salinus	1349410
14453	hypothetical_protein_MpV1_176c__YP_004062059__Micromonas_sp._RCC1109_virus_MpV1__880161	hypothetical_protein_MpV1_176c__YP_004062059__Micromonas_sp._RCC1109_virus_MpV1__880161	hypothetical_protein_MpV1_176c__YP_004062059__Micromonas_sp._RCC1109_virus_MpV1__880161	1	Viruses	Nucleocytoviricota	Megaviricetes	Algavirales	Phycodnaviridae	Prasinovirus	Micromonas_sp._RCC1109_virus_MpV1	880161
14452	hypothetical_protein_B2K52_gp031__YP_009345994__Kallithea_virus__1654582	hypothetical_protein_B2K52_gp031__YP_009345994__Kallithea_virus__1654582	hypothetical_protein_B2K52_gp031__YP_009345994__Kallithea_virus__1654582	1	Viruses		Naldaviricetes	Lefavirales	Nudiviridae	Alphanudivirus	Kallithea_virus	1654582
5030	Dihydrofolate_reductase_incomplete_domain__YP_009430060__Pandoravirus_salinus__1349410	Dihydrofolate_reductase_incomplete_domain__YP_009430060__Pandoravirus_salinus__1349410	Dihydrofolate_reductase_incomplete_domain__YP_009430065__Pandoravirus_salinus__1349410	2	Viruses					Pandoravirus	Pandoravirus_salinus	1349410
5030	Dihydrofolate_reductase_incomplete_domain__YP_009430060__Pandoravirus_salinus__1349410	Dihydrofolate_reductase_incomplete_domain__YP_009430060__Pandoravirus_salinus__1349410	Dihydrofolate_reductase_incomplete_domain__YP_009430060__Pandoravirus_salinus__1349410	2	Viruses					Pandoravirus	Pandoravirus_salinus	1349410
14451	hypothetical_protein_pneo_cds_385__YP_009481995__Pandoravirus_neocaledonia__2107708	hypothetical_protein_pneo_cds_385__YP_009481995__Pandoravirus_neocaledonia__2107708	hypothetical_protein_pneo_cds_385__YP_009481995__Pandoravirus_neocaledonia__2107708	1	Viruses					Pandoravirus	Pandoravirus_neocaledonia	2107708
14450	LOC108666550-like_protein__YP_010087711__Homarus_gammarus_nudivirus__2509616	LOC108666550-like_protein__YP_010087711__Homarus_gammarus_nudivirus__2509616	LOC108666550-like_protein__YP_010087711__Homarus_gammarus_nudivirus__2509616	1	Viruses		Naldaviricetes	Lefavirales	Nudiviridae	Gammanudivirus	Homarus_gammarus_nudivirus	2509616
14449	hypothetical_protein_BST79_gp295__YP_009325813__Only_Syngen_Nebraska_virus_5__1917232	hypothetical_protein_BST79_gp295__YP_009325813__Only_Syngen_Nebraska_virus_5__1917232	hypothetical_protein_BST79_gp295__YP_009325813__Only_Syngen_Nebraska_virus_5__1917232	1	Viruses	Nucleocytoviricota	Megaviricetes	Algavirales	Phycodnaviridae	Chlorovirus	Only_Syngen_Nebraska_virus_5	1917232
14448	hypothetical_protein_MIMI_gp0926__YP_003987396__Acanthamoeba_polyphaga_mimivirus__212035	hypothetical_protein_MIMI_gp0926__YP_003987396__Acanthamoeba_polyphaga_mimivirus__212035	hypothetical_protein_MIMI_gp0926__YP_003987396__Acanthamoeba_polyphaga_mimivirus__212035	1	Viruses	Nucleocytoviricota	Megaviricetes	Imitervirales	Mimiviridae	Mimivirus	Acanthamoeba_polyphaga_mimivirus	212035
5029	putative_ankyrin_repeat_protein__YP_003986786__Acanthamoeba_polyphaga_mimivirus__212035	putative_ankyrin_repeat_protein__YP_003986786__Acanthamoeba_polyphaga_mimivirus__212035	putative_ankyrin_repeat_protein__YP_003986786__Acanthamoeba_polyphaga_mimivirus__212035	2	Viruses	Nucleocytoviricota	Megaviricetes	Imitervirales	Mimiviridae	Mimivirus	Acanthamoeba_polyphaga_mimivirus	212035
5029	putative_ankyrin_repeat_protein__YP_003986786__Acanthamoeba_polyphaga_mimivirus__212035	putative_ankyrin_repeat_protein__YP_003986786__Acanthamoeba_polyphaga_mimivirus__212035	ankyrin_repeat_protein__YP_007354767__Acanthamoeba_polyphaga_moumouvirus__1269028	2	Viruses	Nucleocytoviricota	Megaviricetes	Imitervirales	Mimiviridae		Acanthamoeba_polyphaga_moumouvirus	1269028
5028	DSRM__YP_007354224__Acanthamoeba_polyphaga_moumouvirus__1269028	DSRM__YP_007354224__Acanthamoeba_polyphaga_moumouvirus__1269028	hypothetical_protein_MIMI_gp0240__YP_003986714__Acanthamoeba_polyphaga_mimivirus__212035	2	Viruses	Nucleocytoviricota	Megaviricetes	Imitervirales	Mimiviridae	Mimivirus	Acanthamoeba_polyphaga_mimivirus	212035
5028	DSRM__YP_007354224__Acanthamoeba_polyphaga_moumouvirus__1269028	DSRM__YP_007354224__Acanthamoeba_polyphaga_moumouvirus__1269028	DSRM__YP_007354224__Acanthamoeba_polyphaga_moumouvirus__1269028	2	Viruses	Nucleocytoviricota	Megaviricetes	Imitervirales	Mimiviridae		Acanthamoeba_polyphaga_moumouvirus	1269028
14447	hypothetical_protein_PBCV1_a398aR__YP_004678949__Paramecium_bursaria_Chlorella_virus_1__10506	hypothetical_protein_PBCV1_a398aR__YP_004678949__Paramecium_bursaria_Chlorella_virus_1__10506	hypothetical_protein_PBCV1_a398aR__YP_004678949__Paramecium_bursaria_Chlorella_virus_1__10506	1	Viruses	Nucleocytoviricota	Megaviricetes	Algavirales	Phycodnaviridae	Chlorovirus	Paramecium_bursaria_Chlorella_virus_1	10506
14446	hypothetical_protein_MIMI_gp0458__YP_003986932__Acanthamoeba_polyphaga_mimivirus__212035	hypothetical_protein_MIMI_gp0458__YP_003986932__Acanthamoeba_polyphaga_mimivirus__212035	hypothetical_protein_MIMI_gp0458__YP_003986932__Acanthamoeba_polyphaga_mimivirus__212035	1	Viruses	Nucleocytoviricota	Megaviricetes	Imitervirales	Mimiviridae	Mimivirus	Acanthamoeba_polyphaga_mimivirus	212035
14445	hypothetical_protein_crov498__YP_003970131__Cafeteria_roenbergensis_virus_BV-PW1__693272	hypothetical_protein_crov498__YP_003970131__Cafeteria_roenbergensis_virus_BV-PW1__693272	hypothetical_protein_crov498__YP_003970131__Cafeteria_roenbergensis_virus_BV-PW1__693272	1	Viruses	Nucleocytoviricota	Megaviricetes	Imitervirales	Mimiviridae	Cafeteriavirus	Cafeteria_roenbergensis_virus_BV-PW1	693272
5027	lectin-like_protein__YP_009143512__Raccoonpox_virus__10256	lectin-like_protein__YP_009143512__Raccoonpox_virus__10256	lectin-like_protein__YP_009143512__Raccoonpox_virus__10256	2	Viruses	Nucleocytoviricota	Pokkesviricetes	Chitovirales	Poxviridae	Orthopoxvirus	Raccoonpox_virus	10256
5027	lectin-like_protein__YP_009143512__Raccoonpox_virus__10256	lectin-like_protein__YP_009143512__Raccoonpox_virus__10256	Lectin_domain__YP_009143322__Raccoonpox_virus__10256	2	Viruses	Nucleocytoviricota	Pokkesviricetes	Chitovirales	Poxviridae	Orthopoxvirus	Raccoonpox_virus	10256
14444	hypothetical_protein_BNJ_00248__YP_009352656__Kaumoebavirus_Viruses.__X	hypothetical_protein_BNJ_00248__YP_009352656__Kaumoebavirus_Viruses.__X	hypothetical_protein_BNJ_00248__YP_009352656__Kaumoebavirus_Viruses.__X	1								X
14443	16.4_kDa_RING_U_box__YP_762406__Spodoptera_frugiperda_ascovirus_1a__113370	16.4_kDa_RING_U_box__YP_762406__Spodoptera_frugiperda_ascovirus_1a__113370	16.4_kDa_RING_U_box__YP_762406__Spodoptera_frugiperda_ascovirus_1a__113370	1	Viruses	Nucleocytoviricota	Megaviricetes	Pimascovirales	Ascoviridae	Ascovirus	Spodoptera_frugiperda_ascovirus_1a	113370
5026	Px__YP_008873121__Ryegrass_mottle_virus__119910	Px__YP_008873121__Ryegrass_mottle_virus__119910	Px__YP_008873121__Ryegrass_mottle_virus__119910	2	Viruses	Pisuviricota	Pisoniviricetes	Sobelivirales	Solemoviridae	Sobemovirus	Ryegrass_mottle_virus	119910
5026	Px__YP_008873121__Ryegrass_mottle_virus__119910	Px__YP_008873121__Ryegrass_mottle_virus__119910	putative_Px__YP_009142783__Rottboellia_yellow_mottle_virus__1432563	2	Viruses	Pisuviricota	Pisoniviricetes	Sobelivirales	Solemoviridae	Sobemovirus	Rottboellia_yellow_mottle_virus	1432563
14442	hypothetical_protein_BNJ_00405__YP_009352803__Kaumoebavirus_Viruses.__X	hypothetical_protein_BNJ_00405__YP_009352803__Kaumoebavirus_Viruses.__X	hypothetical_protein_BNJ_00405__YP_009352803__Kaumoebavirus_Viruses.__X	1								X
14441	ALTO__YP_009325932__Betapolyomavirus_securanorvegicus__1919247	ALTO__YP_009325932__Betapolyomavirus_securanorvegicus__1919247	ALTO__YP_009325932__Betapolyomavirus_securanorvegicus__1919247	1	Viruses	Cossaviricota	Papovaviricetes	Sepolyvirales	Polyomaviridae	Betapolyomavirus	Betapolyomavirus_securanorvegicus	1919247
5025	hypothetical_protein_ceV_390__YP_009173645__Chrysochromulina_ericina_virus__455364	hypothetical_protein_ceV_390__YP_009173645__Chrysochromulina_ericina_virus__455364	hypothetical_protein_PGCG_00279__YP_008052597__Phaeocystis_globosa_virus__251749	2	Viruses	Nucleocytoviricota	Megaviricetes	Algavirales	Phycodnaviridae	Prymnesiovirus	Phaeocystis_globosa_virus	251749
5025	hypothetical_protein_ceV_390__YP_009173645__Chrysochromulina_ericina_virus__455364	hypothetical_protein_ceV_390__YP_009173645__Chrysochromulina_ericina_virus__455364	hypothetical_protein_ceV_390__YP_009173645__Chrysochromulina_ericina_virus__455364	2	Viruses	Nucleocytoviricota	Megaviricetes	Algavirales	Phycodnaviridae		Chrysochromulina_ericina_virus	455364
14440	hypothetical_protein_JO84_gp176__YP_009052373__Aureococcus_anophagefferens_virus__1474867	hypothetical_protein_JO84_gp176__YP_009052373__Aureococcus_anophagefferens_virus__1474867	hypothetical_protein_JO84_gp176__YP_009052373__Aureococcus_anophagefferens_virus__1474867	1	Viruses	Nucleocytoviricota	Megaviricetes	Algavirales	Phycodnaviridae		Aureococcus_anophagefferens_virus	1474867
14439	hypothetical_protein_MYSEV_287__YP_008003804__Mythimna_separata_entomopoxvirus_L__1293572	hypothetical_protein_MYSEV_287__YP_008003804__Mythimna_separata_entomopoxvirus_L__1293572	hypothetical_protein_MYSEV_287__YP_008003804__Mythimna_separata_entomopoxvirus_L__1293572	1	Viruses	Nucleocytoviricota	Pokkesviricetes	Chitovirales	Poxviridae	Betaentomopoxvirus	Mythimna_separata_entomopoxvirus_'L'	1293572
456	protein_UL49__YP_009253937__Macaca_nemestrina_herpesvirus_7__1846169	protein_UL49__YP_009253937__Macaca_nemestrina_herpesvirus_7__1846169	UL49__YP_009137482__Papio_ursinus_cytomegalovirus__1667587	21	Viruses	Peploviricota	Herviviricetes	Herpesvirales	Herpesviridae	Cytomegalovirus	Papio_ursinus_cytomegalovirus	1667587
456	protein_UL49__YP_009253937__Macaca_nemestrina_herpesvirus_7__1846169	protein_UL49__YP_009253937__Macaca_nemestrina_herpesvirus_7__1846169	protein_UL49__YP_081508__Human_betaherpesvirus_5__10359	21	Viruses	Peploviricota	Herviviricetes	Herpesvirales	Herpesviridae	Cytomegalovirus	Human_betaherpesvirus_5	10359
456	protein_UL49__YP_009253937__Macaca_nemestrina_herpesvirus_7__1846169	protein_UL49__YP_009253937__Macaca_nemestrina_herpesvirus_7__1846169	protein_UL49__YP_073773__Human_betaherpesvirus_7__10372	21	Viruses	Peploviricota	Herviviricetes	Herpesvirales	Herpesviridae	Roseolovirus	Human_betaherpesvirus_7	10372
456	protein_UL49__YP_009253937__Macaca_nemestrina_herpesvirus_7__1846169	protein_UL49__YP_009253937__Macaca_nemestrina_herpesvirus_7__1846169	protein_UL49__NP_612693__Panine_betaherpesvirus_2__188763	21	Viruses	Peploviricota	Herviviricetes	Herpesvirales	Herpesviridae	Cytomegalovirus	Panine_betaherpesvirus_2	188763
456	protein_UL49__YP_009253937__Macaca_nemestrina_herpesvirus_7__1846169	protein_UL49__YP_009253937__Macaca_nemestrina_herpesvirus_7__1846169	capsid_protein__YP_009344876__Murine_roseolovirus__1940555	21	Viruses	Peploviricota	Herviviricetes	Herpesvirales	Herpesviridae	Roseolovirus	Murine_roseolovirus	1940555
456	protein_UL49__YP_009253937__Macaca_nemestrina_herpesvirus_7__1846169	protein_UL49__YP_009253937__Macaca_nemestrina_herpesvirus_7__1846169	capsid_protein__NP_050214__Human_betaherpesvirus_6B__32604	21	Viruses	Peploviricota	Herviviricetes	Herpesvirales	Herpesviridae	Roseolovirus	Human_betaherpesvirus_6B	32604
456	protein_UL49__YP_009253937__Macaca_nemestrina_herpesvirus_7__1846169	protein_UL49__YP_009253937__Macaca_nemestrina_herpesvirus_7__1846169	Cy80__YP_009337499__Cynomolgus_cytomegalovirus__1919083	21	Viruses	Peploviricota	Herviviricetes	Herpesvirales	Herpesviridae	Cytomegalovirus	Cynomolgus_cytomegalovirus	1919083
456	protein_UL49__YP_009253937__Macaca_nemestrina_herpesvirus_7__1846169	protein_UL49__YP_009253937__Macaca_nemestrina_herpesvirus_7__1846169	hypothetical_protein_MuHV1_gp054__YP_214062__Murid_betaherpesvirus_1__10366	21	Viruses	Peploviricota	Herviviricetes	Herpesvirales	Herpesviridae	Muromegalovirus	Murid_betaherpesvirus_1	10366
456	protein_UL49__YP_009253937__Macaca_nemestrina_herpesvirus_7__1846169	protein_UL49__YP_009253937__Macaca_nemestrina_herpesvirus_7__1846169	GP49__YP_007417824__Caviid_betaherpesvirus_2__33706	21	Viruses	Peploviricota	Herviviricetes	Herpesvirales	Herpesviridae	Quwivirus	Caviid_betaherpesvirus_2	33706
456	protein_UL49__YP_009253937__Macaca_nemestrina_herpesvirus_7__1846169	protein_UL49__YP_009253937__Macaca_nemestrina_herpesvirus_7__1846169	E49__YP_007016456__Murid_betaherpesvirus_8__1261657	21	Viruses	Peploviricota	Herviviricetes	Herpesvirales	Herpesviridae	Muromegalovirus	Murid_betaherpesvirus_8	1261657
456	protein_UL49__YP_009253937__Macaca_nemestrina_herpesvirus_7__1846169	protein_UL49__YP_009253937__Macaca_nemestrina_herpesvirus_7__1846169	protein_UL49__YP_007969809__Elephantid_betaherpesvirus_1__146015	21	Viruses	Peploviricota	Herviviricetes	Herpesvirales	Herpesviridae	Proboscivirus	Elephantid_betaherpesvirus_1	146015
456	protein_UL49__YP_009253937__Macaca_nemestrina_herpesvirus_7__1846169	protein_UL49__YP_009253937__Macaca_nemestrina_herpesvirus_7__1846169	protein_UL49__YP_009253937__Macaca_nemestrina_herpesvirus_7__1846169	21	Viruses	Peploviricota	Herviviricetes	Herpesvirales	Herpesviridae	Roseolovirus	Macaca_nemestrina_herpesvirus_7	1846169
456	protein_UL49__YP_009253937__Macaca_nemestrina_herpesvirus_7__1846169	protein_UL49__YP_009253937__Macaca_nemestrina_herpesvirus_7__1846169	protein_UL49__YP_004940222__Saimiriine_betaherpesvirus_4__1535247	21	Viruses	Peploviricota	Herviviricetes	Herpesvirales	Herpesviridae	Cytomegalovirus	Saimiriine_betaherpesvirus_4	1535247
456	protein_UL49__YP_009253937__Macaca_nemestrina_herpesvirus_7__1846169	protein_UL49__YP_009253937__Macaca_nemestrina_herpesvirus_7__1846169	cysteine-rich_protein__YP_009179304__Elephant_endotheliotropic_herpesvirus_4__548914	21	Viruses	Peploviricota	Herviviricetes	Herpesvirales	Herpesviridae	Proboscivirus	Elephant_endotheliotropic_herpesvirus_4	548914
456	protein_UL49__YP_009253937__Macaca_nemestrina_herpesvirus_7__1846169	protein_UL49__YP_009253937__Macaca_nemestrina_herpesvirus_7__1846169	U33__NP_042926__Human_betaherpesvirus_6A__32603	21	Viruses	Peploviricota	Herviviricetes	Herpesvirales	Herpesviridae	Roseolovirus	Human_betaherpesvirus_6A	32603
456	protein_UL49__YP_009253937__Macaca_nemestrina_herpesvirus_7__1846169	protein_UL49__YP_009253937__Macaca_nemestrina_herpesvirus_7__1846169	rh80__YP_068174__Macacine_betaherpesvirus_3__47929	21	Viruses	Peploviricota	Herviviricetes	Herpesvirales	Herpesviridae	Cytomegalovirus	Macacine_betaherpesvirus_3	47929
456	protein_UL49__YP_009253937__Macaca_nemestrina_herpesvirus_7__1846169	protein_UL49__YP_009253937__Macaca_nemestrina_herpesvirus_7__1846169	protein_UL49__YP_004940076__Aotine_betaherpesvirus_1__50290	21	Viruses	Peploviricota	Herviviricetes	Herpesvirales	Herpesviridae	Cytomegalovirus	Aotine_betaherpesvirus_1	50290
456	protein_UL49__YP_009253937__Macaca_nemestrina_herpesvirus_7__1846169	protein_UL49__YP_009253937__Macaca_nemestrina_herpesvirus_7__1846169	protein_UL49__YP_002608254__Human_herpesvirus_5__10359	21	Viruses	Peploviricota	Herviviricetes	Herpesvirales	Herpesviridae	Cytomegalovirus	Human_betaherpesvirus_5	10359
456	protein_UL49__YP_009253937__Macaca_nemestrina_herpesvirus_7__1846169	protein_UL49__YP_009253937__Macaca_nemestrina_herpesvirus_7__1846169	protein_UL49__YP_009052013__Elephant_endotheliotropic_herpesvirus_5__768738	21	Viruses	Peploviricota	Herviviricetes	Herpesvirales	Herpesviridae	Proboscivirus	Elephant_endotheliotropic_herpesvirus_5	768738
456	protein_UL49__YP_009253937__Macaca_nemestrina_herpesvirus_7__1846169	protein_UL49__YP_009253937__Macaca_nemestrina_herpesvirus_7__1846169	protein_UL49__YP_004933814__Cynomolgus_macaque_cytomegalovirus_strain_Ottawa__944969	21	Viruses	Peploviricota	Herviviricetes	Herpesvirales	Herpesviridae	Cytomegalovirus	Cynomolgus_macaque_cytomegalovirus_strain_Ottawa	944969
456	protein_UL49__YP_009253937__Macaca_nemestrina_herpesvirus_7__1846169	protein_UL49__YP_009253937__Macaca_nemestrina_herpesvirus_7__1846169	protein_UL49__YP_004936025__Cercopithecine_betaherpesvirus_5__50292	21	Viruses	Peploviricota	Herviviricetes	Herpesvirales	Herpesviridae	Cytomegalovirus	Cercopithecine_betaherpesvirus_5	50292
14438	hypothetical_protein_PGCG_00177__YP_008052495__Phaeocystis_globosa_virus__251749	hypothetical_protein_PGCG_00177__YP_008052495__Phaeocystis_globosa_virus__251749	hypothetical_protein_PGCG_00177__YP_008052495__Phaeocystis_globosa_virus__251749	1	Viruses	Nucleocytoviricota	Megaviricetes	Algavirales	Phycodnaviridae	Prymnesiovirus	Phaeocystis_globosa_virus	251749
14437	MYND_zinc_finger_containing__YP_009165291__Mollivirus_sibericum_Viruses.__X	MYND_zinc_finger_containing__YP_009165291__Mollivirus_sibericum_Viruses.__X	MYND_zinc_finger_containing__YP_009165291__Mollivirus_sibericum_Viruses.__X	1								X
14436	hypothetical_protein__YP_009553580__Coconut_foliar_decay_alphasatellite_7__2161880	hypothetical_protein__YP_009553580__Coconut_foliar_decay_alphasatellite_7__2161880	hypothetical_protein__YP_009553580__Coconut_foliar_decay_alphasatellite_7__2161880	1	Viruses				Alphasatellitidae	Coprasatellite	Coconut_foliar_decay_alphasatellite_7	2161880
14435	hypothetical_protein_PBCV1_a293R__NP_048647__Paramecium_bursaria_Chlorella_virus_1__10506	hypothetical_protein_PBCV1_a293R__NP_048647__Paramecium_bursaria_Chlorella_virus_1__10506	hypothetical_protein_PBCV1_a293R__NP_048647__Paramecium_bursaria_Chlorella_virus_1__10506	1	Viruses	Nucleocytoviricota	Megaviricetes	Algavirales	Phycodnaviridae	Chlorovirus	Paramecium_bursaria_Chlorella_virus_1	10506
14434	NSMP-2,_non-structural_mature_protein_2__NP_751906__Human_astrovirus__1868658	NSMP-2,_non-structural_mature_protein_2__NP_751906__Human_astrovirus__1868658	NSMP-2,_non-structural_mature_protein_2__NP_751906__Human_astrovirus__1868658	1	Viruses	Pisuviricota	Stelpaviricetes	Stellavirales	Astroviridae		Human_astrovirus	1868658
5024	hypothetical_protein_SGHV017__YP_001686965__Glossina_pallidipes_salivary_gland_hypertrophy_virus__379529	hypothetical_protein_SGHV017__YP_001686965__Glossina_pallidipes_salivary_gland_hypertrophy_virus__379529	hypothetical_protein_SGHV017__YP_001686965__Glossina_pallidipes_salivary_gland_hypertrophy_virus__379529	2	Viruses		Naldaviricetes	Lefavirales	Hytrosaviridae	Glossinavirus	Glossina_pallidipes_salivary_gland_hypertrophy_virus	379529
5024	hypothetical_protein_SGHV017__YP_001686965__Glossina_pallidipes_salivary_gland_hypertrophy_virus__379529	hypothetical_protein_SGHV017__YP_001686965__Glossina_pallidipes_salivary_gland_hypertrophy_virus__379529	hypothetical_protein_SGHV019__YP_001686967__Glossina_pallidipes_salivary_gland_hypertrophy_virus__379529	2	Viruses		Naldaviricetes	Lefavirales	Hytrosaviridae	Glossinavirus	Glossina_pallidipes_salivary_gland_hypertrophy_virus	379529
14433	hypothetical_protein_FR483_n678R__YP_001426310__Paramecium_bursaria_Chlorella_virus_FR483__399781	hypothetical_protein_FR483_n678R__YP_001426310__Paramecium_bursaria_Chlorella_virus_FR483__399781	hypothetical_protein_FR483_n678R__YP_001426310__Paramecium_bursaria_Chlorella_virus_FR483__399781	1	Viruses	Nucleocytoviricota	Megaviricetes	Algavirales	Phycodnaviridae	Chlorovirus	Paramecium_bursaria_Chlorella_virus_FR483	399781
14432	ORF102_protein__YP_009552662__Operophtera_brumata_nucleopolyhedrovirus__1046267	ORF102_protein__YP_009552662__Operophtera_brumata_nucleopolyhedrovirus__1046267	ORF102_protein__YP_009552662__Operophtera_brumata_nucleopolyhedrovirus__1046267	1	Viruses		Naldaviricetes	Lefavirales	Baculoviridae	Alphabaculovirus	Operophtera_brumata_nucleopolyhedrovirus	1046267
5023	hypothetical_protein_KM759_gp081__YP_010087954__Lymphocystis_disease_virus_4__2704413	hypothetical_protein_KM759_gp081__YP_010087954__Lymphocystis_disease_virus_4__2704413	hypothetical_protein_BZK12_gp034__YP_009342102__Lymphocystis_disease_virus_Sa__1898060	2	Viruses	Nucleocytoviricota	Megaviricetes	Pimascovirales	Iridoviridae	Lymphocystivirus	Lymphocystis_disease_virus_Sa	1898060
5023	hypothetical_protein_KM759_gp081__YP_010087954__Lymphocystis_disease_virus_4__2704413	hypothetical_protein_KM759_gp081__YP_010087954__Lymphocystis_disease_virus_4__2704413	hypothetical_protein_KM759_gp081__YP_010087954__Lymphocystis_disease_virus_4__2704413	2	Viruses	Nucleocytoviricota	Megaviricetes	Pimascovirales	Iridoviridae	Lymphocystivirus	Lymphocystis_disease_virus_4	2704413
5022	putative_low_complexity_protein__YP_007354318__Acanthamoeba_polyphaga_moumouvirus__1269028	putative_low_complexity_protein__YP_007354318__Acanthamoeba_polyphaga_moumouvirus__1269028	hypothetical_protein_MIMI_gp0501__YP_003986974__Acanthamoeba_polyphaga_mimivirus__212035	2	Viruses	Nucleocytoviricota	Megaviricetes	Imitervirales	Mimiviridae	Mimivirus	Acanthamoeba_polyphaga_mimivirus	212035
5022	putative_low_complexity_protein__YP_007354318__Acanthamoeba_polyphaga_moumouvirus__1269028	putative_low_complexity_protein__YP_007354318__Acanthamoeba_polyphaga_moumouvirus__1269028	putative_low_complexity_protein__YP_007354318__Acanthamoeba_polyphaga_moumouvirus__1269028	2	Viruses	Nucleocytoviricota	Megaviricetes	Imitervirales	Mimiviridae		Acanthamoeba_polyphaga_moumouvirus	1269028
14431	glycoprotein,_partial__AVT44118__Severe_fever_with_thrombocytopenia_syndrome_virus__1003835	glycoprotein,_partial__AVT44118__Severe_fever_with_thrombocytopenia_syndrome_virus__1003835	glycoprotein,_partial__AVT44118__Severe_fever_with_thrombocytopenia_syndrome_virus__1003835	1	Viruses	Negarnaviricota	Ellioviricetes	Bunyavirales	Phenuiviridae	Bandavirus	Severe_fever_with_thrombocytopenia_syndrome_virus	1003835
14430	Rad5-like_protein__YP_009120551__Pandoravirus_inopinatum__1605721	Rad5-like_protein__YP_009120551__Pandoravirus_inopinatum__1605721	Rad5-like_protein__YP_009120551__Pandoravirus_inopinatum__1605721	1	Viruses					Pandoravirus	Pandoravirus_inopinatum	1605721
5021	RF8a__YP_010084413__Retroperitoneal_fibromatosis-associated_herpesvirus__111469	RF8a__YP_010084413__Retroperitoneal_fibromatosis-associated_herpesvirus__111469	K8__YP_001129403__Human_gammaherpesvirus_8__37296	2	Viruses	Peploviricota	Herviviricetes	Herpesvirales	Herpesviridae	Rhadinovirus	Human_gammaherpesvirus_8	37296
5021	RF8a__YP_010084413__Retroperitoneal_fibromatosis-associated_herpesvirus__111469	RF8a__YP_010084413__Retroperitoneal_fibromatosis-associated_herpesvirus__111469	RF8a__YP_010084413__Retroperitoneal_fibromatosis-associated_herpesvirus__111469	2	Viruses	Peploviricota	Herviviricetes	Herpesvirales	Herpesviridae	Rhadinovirus	Retroperitoneal_fibromatosis-associated_herpesvirus	111469
14429	hypothetical_protein_DMV_gp4__YP_610966__Dracaena_mottle_virus__380669	hypothetical_protein_DMV_gp4__YP_610966__Dracaena_mottle_virus__380669	hypothetical_protein_DMV_gp4__YP_610966__Dracaena_mottle_virus__380669	1	Viruses	Artverviricota	Revtraviricetes	Ortervirales	Caulimoviridae	Badnavirus	Dracaena_mottle_virus	380669
14428	P49__YP_009505860__Spodoptera_littoralis_nucleopolyhedrovirus__10456	P49__YP_009505860__Spodoptera_littoralis_nucleopolyhedrovirus__10456	P49__YP_009505860__Spodoptera_littoralis_nucleopolyhedrovirus__10456	1	Viruses		Naldaviricetes	Lefavirales	Baculoviridae	Alphabaculovirus	Spodoptera_littoralis_nucleopolyhedrovirus	10456
14427	hypothetical_protein_MYSEV_096__YP_008003613__Mythimna_separata_entomopoxvirus_L__1293572	hypothetical_protein_MYSEV_096__YP_008003613__Mythimna_separata_entomopoxvirus_L__1293572	hypothetical_protein_MYSEV_096__YP_008003613__Mythimna_separata_entomopoxvirus_L__1293572	1	Viruses	Nucleocytoviricota	Pokkesviricetes	Chitovirales	Poxviridae	Betaentomopoxvirus	Mythimna_separata_entomopoxvirus_'L'	1293572
14426	TF_protein__YP_009825022__Zambian_malbrouck_virus_1__2682610	TF_protein__YP_009825022__Zambian_malbrouck_virus_1__2682610	TF_protein__YP_009825022__Zambian_malbrouck_virus_1__2682610	1	Viruses	Pisuviricota	Pisoniviricetes	Nidovirales	Arteriviridae	Epsilonarterivirus	Zambian_malbrouck_virus_1	2682610
14425	hypothetical_protein_BA82_gp129__YP_009001602__Anomala_cuprea_entomopoxvirus__62099	hypothetical_protein_BA82_gp129__YP_009001602__Anomala_cuprea_entomopoxvirus__62099	hypothetical_protein_BA82_gp129__YP_009001602__Anomala_cuprea_entomopoxvirus__62099	1	Viruses	Nucleocytoviricota	Pokkesviricetes	Chitovirales	Poxviridae	Alphaentomopoxvirus	Anomala_cuprea_entomopoxvirus	62099
14424	protein_ORF121__YP_003358260__Anguillid_herpesvirus_1__150286	protein_ORF121__YP_003358260__Anguillid_herpesvirus_1__150286	protein_ORF121__YP_003358260__Anguillid_herpesvirus_1__150286	1	Viruses	Peploviricota	Herviviricetes	Herpesvirales	Alloherpesviridae	Cyprinivirus	Anguillid_herpesvirus_1	150286
14423	Similar_to_Papiine_HV2__YP_009553002__Bufonid_herpesvirus_1__2282206	Similar_to_Papiine_HV2__YP_009553002__Bufonid_herpesvirus_1__2282206	Similar_to_Papiine_HV2__YP_009553002__Bufonid_herpesvirus_1__2282206	1	Viruses	Peploviricota	Herviviricetes	Herpesvirales			Bufonid_herpesvirus_1	2282206
14422	Agno__YP_009134723__Sheep_polyomavirus_1__1634381	Agno__YP_009134723__Sheep_polyomavirus_1__1634381	Agno__YP_009134723__Sheep_polyomavirus_1__1634381	1	Viruses	Cossaviricota	Papovaviricetes	Sepolyvirales	Polyomaviridae		Sheep_polyomavirus_1	1634381
14421	JM154__YP_238457__Macaca_fuscata_rhadinovirus__272551	JM154__YP_238457__Macaca_fuscata_rhadinovirus__272551	JM154__YP_238457__Macaca_fuscata_rhadinovirus__272551	1	Viruses	Peploviricota	Herviviricetes	Herpesvirales	Herpesviridae	Rhadinovirus	Macaca_fuscata_rhadinovirus	272551
1650	H233R__YP_009703174__African_swine_fever_virus__10497	H233R__YP_009703174__African_swine_fever_virus__10497	H233R__YP_009704070__African_swine_fever_virus_Georgia_2007_1__874269	6	Viruses	Nucleocytoviricota	Pokkesviricetes	Asfuvirales	Asfarviridae	Asfivirus	African_swine_fever_virus_Georgia_2007/1	874269
1650	H233R__YP_009703174__African_swine_fever_virus__10497	H233R__YP_009703174__African_swine_fever_virus__10497	pH233R__YP_009702365__African_swine_fever_virus__10497	6	Viruses	Nucleocytoviricota	Pokkesviricetes	Asfuvirales	Asfarviridae	Asfivirus	African_swine_fever_virus	10497
1650	H233R__YP_009703174__African_swine_fever_virus__10497	H233R__YP_009703174__African_swine_fever_virus__10497	pH233R__YP_009702684__African_swine_fever_virus__10497	6	Viruses	Nucleocytoviricota	Pokkesviricetes	Asfuvirales	Asfarviridae	Asfivirus	African_swine_fever_virus	10497
1650	H233R__YP_009703174__African_swine_fever_virus__10497	H233R__YP_009703174__African_swine_fever_virus__10497	H233R__YP_009703174__African_swine_fever_virus__10497	6	Viruses	Nucleocytoviricota	Pokkesviricetes	Asfuvirales	Asfarviridae	Asfivirus	African_swine_fever_virus	10497
1650	H233R__YP_009703174__African_swine_fever_virus__10497	H233R__YP_009703174__African_swine_fever_virus__10497	pH233R__YP_009703397__African_swine_fever_virus__10497	6	Viruses	Nucleocytoviricota	Pokkesviricetes	Asfuvirales	Asfarviridae	Asfivirus	African_swine_fever_virus	10497
1650	H233R__YP_009703174__African_swine_fever_virus__10497	H233R__YP_009703174__African_swine_fever_virus__10497	hypothetical_protein_IM014_gp151__YP_009927242__African_swine_fever_virus__10497	6	Viruses	Nucleocytoviricota	Pokkesviricetes	Asfuvirales	Asfarviridae	Asfivirus	African_swine_fever_virus	10497
2634	ORF87__YP_656742__Ranid_herpesvirus_1__85655	ORF87__YP_656742__Ranid_herpesvirus_1__85655	ORF87__YP_656742__Ranid_herpesvirus_1__85655	4	Viruses	Peploviricota	Herviviricetes	Herpesvirales	Alloherpesviridae	Batrachovirus	Ranid_herpesvirus_1	85655
2634	ORF87__YP_656742__Ranid_herpesvirus_1__85655	ORF87__YP_656742__Ranid_herpesvirus_1__85655	ORF121__YP_656629__Ranid_herpesvirus_2__389214	4	Viruses	Peploviricota	Herviviricetes	Herpesvirales	Alloherpesviridae	Batrachovirus	Ranid_herpesvirus_2	389214
2634	ORF87__YP_656742__Ranid_herpesvirus_1__85655	ORF87__YP_656742__Ranid_herpesvirus_1__85655	hypothetical_protein__YP_009362376__Ranid_herpesvirus_3__1987509	4	Viruses	Peploviricota	Herviviricetes	Herpesvirales	Alloherpesviridae	Batrachovirus	Ranid_herpesvirus_3	1987509
2634	ORF87__YP_656742__Ranid_herpesvirus_1__85655	ORF87__YP_656742__Ranid_herpesvirus_1__85655	ORF87-like_protein__YP_009552901__Bufonid_herpesvirus_1__2282206	4	Viruses	Peploviricota	Herviviricetes	Herpesvirales			Bufonid_herpesvirus_1	2282206
14420	protein_3AB__NP_740409__Encephalomyocarditis_virus__12104	protein_3AB__NP_740409__Encephalomyocarditis_virus__12104	protein_3AB__NP_740409__Encephalomyocarditis_virus__12104	1	Viruses	Pisuviricota	Pisoniviricetes	Picornavirales	Picornaviridae	Cardiovirus	Encephalomyocarditis_virus	12104
14419	ORF36__YP_656691__Ranid_herpesvirus_1__85655	ORF36__YP_656691__Ranid_herpesvirus_1__85655	ORF36__YP_656691__Ranid_herpesvirus_1__85655	1	Viruses	Peploviricota	Herviviricetes	Herpesvirales	Alloherpesviridae	Batrachovirus	Ranid_herpesvirus_1	85655
5020	capsid_protein_C__YP_009268600__Nakiwogo_virus__667516	capsid_protein_C__YP_009268600__Nakiwogo_virus__667516	anchored_capsid_protein_C__YP_009268599__Nakiwogo_virus__667516	2	Viruses	Kitrinoviricota	Flasuviricetes	Amarillovirales	Flaviviridae		Nakiwogo_virus	667516
5020	capsid_protein_C__YP_009268600__Nakiwogo_virus__667516	capsid_protein_C__YP_009268600__Nakiwogo_virus__667516	capsid_protein_C__YP_009268600__Nakiwogo_virus__667516	2	Viruses	Kitrinoviricota	Flasuviricetes	Amarillovirales	Flaviviridae		Nakiwogo_virus	667516
14418	ORF3__YP_238296__Small_anellovirus_1__289366	ORF3__YP_238296__Small_anellovirus_1__289366	ORF3__YP_238296__Small_anellovirus_1__289366	1	Viruses				Anelloviridae		Small_anellovirus_1	289366
14417	hypothetical_protein_MYSEV_243__YP_008003760__Mythimna_separata_entomopoxvirus_L__1293572	hypothetical_protein_MYSEV_243__YP_008003760__Mythimna_separata_entomopoxvirus_L__1293572	hypothetical_protein_MYSEV_243__YP_008003760__Mythimna_separata_entomopoxvirus_L__1293572	1	Viruses	Nucleocytoviricota	Pokkesviricetes	Chitovirales	Poxviridae	Betaentomopoxvirus	Mythimna_separata_entomopoxvirus_'L'	1293572
14416	putative_preM_protein__NP_776025__Tamana_bat_virus__161675	putative_preM_protein__NP_776025__Tamana_bat_virus__161675	putative_preM_protein__NP_776025__Tamana_bat_virus__161675	1	Viruses	Kitrinoviricota	Flasuviricetes	Amarillovirales	Flaviviridae	Flavivirus	Tamana_bat_virus	161675
2069	Glycosyl_hydrolase_family_1_incomplete_domain_containing_protein__YP_009481625__Pandoravirus_neocaledonia__2107708	Glycosyl_hydrolase_family_1_incomplete_domain_containing_protein__YP_009481625__Pandoravirus_neocaledonia__2107708	Glycosyl_hydrolase_family_1_incomplete_domain_containing_protein__YP_008318557__Pandoravirus_dulcis__1349409	5	Viruses					Pandoravirus	Pandoravirus_dulcis	1349409
2069	Glycosyl_hydrolase_family_1_incomplete_domain_containing_protein__YP_009481625__Pandoravirus_neocaledonia__2107708	Glycosyl_hydrolase_family_1_incomplete_domain_containing_protein__YP_009481625__Pandoravirus_neocaledonia__2107708	Glycosyl_hydrolase_family_1_incomplete_domain_containing_protein__YP_009480700__Pandoravirus_macleodensis__2107707	5	Viruses					Pandoravirus	Pandoravirus_macleodensis	2107707
2069	Glycosyl_hydrolase_family_1_incomplete_domain_containing_protein__YP_009481625__Pandoravirus_neocaledonia__2107708	Glycosyl_hydrolase_family_1_incomplete_domain_containing_protein__YP_009481625__Pandoravirus_neocaledonia__2107708	Glycosyl_hydrolase_family_1_incomplete_domain_containing_protein__YP_009481625__Pandoravirus_neocaledonia__2107708	5	Viruses					Pandoravirus	Pandoravirus_neocaledonia	2107708
2069	Glycosyl_hydrolase_family_1_incomplete_domain_containing_protein__YP_009481625__Pandoravirus_neocaledonia__2107708	Glycosyl_hydrolase_family_1_incomplete_domain_containing_protein__YP_009481625__Pandoravirus_neocaledonia__2107708	6-phospho-beta-glucosidase_incomplete_domain__YP_008436465__Pandoravirus_salinus__1349410	5	Viruses					Pandoravirus	Pandoravirus_salinus	1349410
2069	Glycosyl_hydrolase_family_1_incomplete_domain_containing_protein__YP_009481625__Pandoravirus_neocaledonia__2107708	Glycosyl_hydrolase_family_1_incomplete_domain_containing_protein__YP_009481625__Pandoravirus_neocaledonia__2107708	Glycosyl_hydrolase_family_1_incomplete_domain_containing_protein__YP_009482726__Pandoravirus_quercus__2107709	5	Viruses					Pandoravirus	Pandoravirus_quercus	2107709
14415	hypothetical_protein_MpV1_149__YP_004062032__Micromonas_sp._RCC1109_virus_MpV1__880161	hypothetical_protein_MpV1_149__YP_004062032__Micromonas_sp._RCC1109_virus_MpV1__880161	hypothetical_protein_MpV1_149__YP_004062032__Micromonas_sp._RCC1109_virus_MpV1__880161	1	Viruses	Nucleocytoviricota	Megaviricetes	Algavirales	Phycodnaviridae	Prasinovirus	Micromonas_sp._RCC1109_virus_MpV1	880161
14414	E4_protein,_partial__YP_006470637__Phocoena_phocoena_papillomavirus_4__706527	E4_protein,_partial__YP_006470637__Phocoena_phocoena_papillomavirus_4__706527	E4_protein,_partial__YP_006470637__Phocoena_phocoena_papillomavirus_4__706527	1	Viruses	Cossaviricota	Papovaviricetes	Zurhausenvirales	Papillomaviridae	Dyopipapillomavirus	Phocoena_phocoena_papillomavirus_4	706527
14413	hypothetical_protein_2__YP_009336885__Hubei_rhabdo-like_virus_3__1923187	hypothetical_protein_2__YP_009336885__Hubei_rhabdo-like_virus_3__1923187	hypothetical_protein_2__YP_009336885__Hubei_rhabdo-like_virus_3__1923187	1	Viruses	Negarnaviricota	Monjiviricetes	Mononegavirales	Lispiviridae	Leocovirus	Hubei_rhabdo-like_virus_3	1923187
5019	hypothetical_protein_MIMI_gp0022__YP_003986496__Acanthamoeba_polyphaga_mimivirus__212035	hypothetical_protein_MIMI_gp0022__YP_003986496__Acanthamoeba_polyphaga_mimivirus__212035	hypothetical_protein_H012_gp879__YP_007354023__Acanthamoeba_polyphaga_moumouvirus__1269028	2	Viruses	Nucleocytoviricota	Megaviricetes	Imitervirales	Mimiviridae		Acanthamoeba_polyphaga_moumouvirus	1269028
5019	hypothetical_protein_MIMI_gp0022__YP_003986496__Acanthamoeba_polyphaga_mimivirus__212035	hypothetical_protein_MIMI_gp0022__YP_003986496__Acanthamoeba_polyphaga_mimivirus__212035	hypothetical_protein_MIMI_gp0022__YP_003986496__Acanthamoeba_polyphaga_mimivirus__212035	2	Viruses	Nucleocytoviricota	Megaviricetes	Imitervirales	Mimiviridae	Mimivirus	Acanthamoeba_polyphaga_mimivirus	212035
14412	hypothetical_protein_PGCG_00364__YP_008052682__Phaeocystis_globosa_virus__251749	hypothetical_protein_PGCG_00364__YP_008052682__Phaeocystis_globosa_virus__251749	hypothetical_protein_PGCG_00364__YP_008052682__Phaeocystis_globosa_virus__251749	1	Viruses	Nucleocytoviricota	Megaviricetes	Algavirales	Phycodnaviridae	Prymnesiovirus	Phaeocystis_globosa_virus	251749
14411	hypothetical_protein_BNJ_00385__YP_009352784__Kaumoebavirus_Viruses.__X	hypothetical_protein_BNJ_00385__YP_009352784__Kaumoebavirus_Viruses.__X	hypothetical_protein_BNJ_00385__YP_009352784__Kaumoebavirus_Viruses.__X	1								X
2068	Nucleoside_diphosphate_kinase__YP_009165236__Mollivirus_sibericum_Viruses.__X	Nucleoside_diphosphate_kinase__YP_009165236__Mollivirus_sibericum_Viruses.__X	Nucleoside_diphosphate_kinase__YP_009165199__Mollivirus_sibericum_Viruses.__X	5								X
2068	Nucleoside_diphosphate_kinase__YP_009165236__Mollivirus_sibericum_Viruses.__X	Nucleoside_diphosphate_kinase__YP_009165236__Mollivirus_sibericum_Viruses.__X	Nucleoside_diphosphate_kinase__YP_009165236__Mollivirus_sibericum_Viruses.__X	5								X
2068	Nucleoside_diphosphate_kinase__YP_009165236__Mollivirus_sibericum_Viruses.__X	Nucleoside_diphosphate_kinase__YP_009165236__Mollivirus_sibericum_Viruses.__X	nucleoside_diphosphate_kinase__YP_003986922__Acanthamoeba_polyphaga_mimivirus__212035	5	Viruses	Nucleocytoviricota	Megaviricetes	Imitervirales	Mimiviridae	Mimivirus	Acanthamoeba_polyphaga_mimivirus	212035
2068	Nucleoside_diphosphate_kinase__YP_009165236__Mollivirus_sibericum_Viruses.__X	Nucleoside_diphosphate_kinase__YP_009165236__Mollivirus_sibericum_Viruses.__X	nucleoside_diphosphate_kinase__YP_003358229__Anguillid_herpesvirus_1__150286	5	Viruses	Peploviricota	Herviviricetes	Herpesvirales	Alloherpesviridae	Cyprinivirus	Anguillid_herpesvirus_1	150286
2068	Nucleoside_diphosphate_kinase__YP_009165236__Mollivirus_sibericum_Viruses.__X	Nucleoside_diphosphate_kinase__YP_009165236__Mollivirus_sibericum_Viruses.__X	Nucleoside_diphosphate_kinase__YP_007354373__Acanthamoeba_polyphaga_moumouvirus__1269028	5	Viruses	Nucleocytoviricota	Megaviricetes	Imitervirales	Mimiviridae		Acanthamoeba_polyphaga_moumouvirus	1269028
1261	hypothetical_protein_A190_gp120__YP_006347711__European_catfish_virus__84739	hypothetical_protein_A190_gp120__YP_006347711__European_catfish_virus__84739	hypothetical_protein_BGV90_gp091__YP_009272802__Ranavirus_maximus__1887314	7	Viruses	Nucleocytoviricota	Megaviricetes	Pimascovirales	Iridoviridae	Ranavirus	Ranavirus_maximus	1887314
1261	hypothetical_protein_A190_gp120__YP_006347711__European_catfish_virus__84739	hypothetical_protein_A190_gp120__YP_006347711__European_catfish_virus__84739	hypothetical_protein_D1U33_gp092__YP_009508720__Common_midwife_toad_virus__540070	7	Viruses	Nucleocytoviricota	Megaviricetes	Pimascovirales	Iridoviridae	Ranavirus	Common_midwife_toad_virus	540070
1261	hypothetical_protein_A190_gp120__YP_006347711__European_catfish_virus__84739	hypothetical_protein_A190_gp120__YP_006347711__European_catfish_virus__84739	hypothetical_protein_D1R28_gp019__YP_009506677__Bohle_iridovirus__100220	7	Viruses	Nucleocytoviricota	Megaviricetes	Pimascovirales	Iridoviridae	Ranavirus	Bohle_iridovirus	100220
1261	hypothetical_protein_A190_gp120__YP_006347711__European_catfish_virus__84739	hypothetical_protein_A190_gp120__YP_006347711__European_catfish_virus__84739	hypothetical_protein_A190_gp120__YP_006347711__European_catfish_virus__84739	7	Viruses	Nucleocytoviricota	Megaviricetes	Pimascovirales	Iridoviridae	Ranavirus	European_catfish_virus	84739
1261	hypothetical_protein_A190_gp120__YP_006347711__European_catfish_virus__84739	hypothetical_protein_A190_gp120__YP_006347711__European_catfish_virus__84739	hypothetical_protein_SERV_ORF102__YP_009259380__Short-finned_eel_ranavirus__638660	7	Viruses	Nucleocytoviricota	Megaviricetes	Pimascovirales	Iridoviridae	Ranavirus	Short-finned_eel_ranavirus	638660
1261	hypothetical_protein_A190_gp120__YP_006347711__European_catfish_virus__84739	hypothetical_protein_A190_gp120__YP_006347711__European_catfish_virus__84739	hypothetical_protein_ATL82_gp090__YP_009182089__Epizootic_haematopoietic_necrosis_virus__100217	7	Viruses	Nucleocytoviricota	Megaviricetes	Pimascovirales	Iridoviridae	Ranavirus	Epizootic_haematopoietic_necrosis_virus	100217
1261	hypothetical_protein_A190_gp120__YP_006347711__European_catfish_virus__84739	hypothetical_protein_A190_gp120__YP_006347711__European_catfish_virus__84739	hypothetical_protein_FV3gorf17L__YP_031595__Frog_virus_3__10493	7	Viruses	Nucleocytoviricota	Megaviricetes	Pimascovirales	Iridoviridae	Ranavirus	Frog_virus_3	10493
14410	hypothetical_protein_MuHV1_gp140__YP_214149__Murid_betaherpesvirus_1__10366	hypothetical_protein_MuHV1_gp140__YP_214149__Murid_betaherpesvirus_1__10366	hypothetical_protein_MuHV1_gp140__YP_214149__Murid_betaherpesvirus_1__10366	1	Viruses	Peploviricota	Herviviricetes	Herpesvirales	Herpesviridae	Muromegalovirus	Murid_betaherpesvirus_1	10366
14409	hypothetical_protein_D1R72_gp012__YP_009507409__Heterosigma_akashiwo_virus_01__97195	hypothetical_protein_D1R72_gp012__YP_009507409__Heterosigma_akashiwo_virus_01__97195	hypothetical_protein_D1R72_gp012__YP_009507409__Heterosigma_akashiwo_virus_01__97195	1	Viruses	Nucleocytoviricota	Megaviricetes	Algavirales	Phycodnaviridae	Raphidovirus	Heterosigma_akashiwo_virus_01	97195
14408	uncovered_polypeptide_replicase__YP_009508070_1046-1545__Citrus_leprosis_virus_C2__2052685	uncovered_polypeptide_replicase__YP_009508070_1046-1545__Citrus_leprosis_virus_C2__2052685	uncovered_polypeptide_replicase__YP_009508070_1046-1545__Citrus_leprosis_virus_C2__2052685	1	Viruses	Kitrinoviricota	Alsuviricetes	Martellivirales	Kitaviridae	Cilevirus	Citrus_leprosis_virus_C2	2052685
2633	hypothetical_protein_TW95_gp0758__YP_009119727__Pandoravirus_inopinatum__1605721	hypothetical_protein_TW95_gp0758__YP_009119727__Pandoravirus_inopinatum__1605721	hypothetical_protein_pmac_cds_354__YP_009481038__Pandoravirus_macleodensis__2107707	4	Viruses					Pandoravirus	Pandoravirus_macleodensis	2107707
2633	hypothetical_protein_TW95_gp0758__YP_009119727__Pandoravirus_inopinatum__1605721	hypothetical_protein_TW95_gp0758__YP_009119727__Pandoravirus_inopinatum__1605721	hypothetical_protein_psal_cds_779__YP_008437854__Pandoravirus_salinus__1349410	4	Viruses					Pandoravirus	Pandoravirus_salinus	1349410
2633	hypothetical_protein_TW95_gp0758__YP_009119727__Pandoravirus_inopinatum__1605721	hypothetical_protein_TW95_gp0758__YP_009119727__Pandoravirus_inopinatum__1605721	hypothetical_protein_TW95_gp0758__YP_009119727__Pandoravirus_inopinatum__1605721	4	Viruses					Pandoravirus	Pandoravirus_inopinatum	1605721
2633	hypothetical_protein_TW95_gp0758__YP_009119727__Pandoravirus_inopinatum__1605721	hypothetical_protein_TW95_gp0758__YP_009119727__Pandoravirus_inopinatum__1605721	hypothetical_protein_pneo_cds_578__YP_009482188__Pandoravirus_neocaledonia__2107708	4	Viruses					Pandoravirus	Pandoravirus_neocaledonia	2107708
14407	hypothetical_protein_AsGV051__YP_009513081__Agrotis_segetum_granulovirus__10464	hypothetical_protein_AsGV051__YP_009513081__Agrotis_segetum_granulovirus__10464	hypothetical_protein_AsGV051__YP_009513081__Agrotis_segetum_granulovirus__10464	1	Viruses		Naldaviricetes	Lefavirales	Baculoviridae	Betabaculovirus	Agrotis_segetum_granulovirus	10464
14406	hypothetical_protein_PGCG_00151__YP_008052469__Phaeocystis_globosa_virus__251749	hypothetical_protein_PGCG_00151__YP_008052469__Phaeocystis_globosa_virus__251749	hypothetical_protein_PGCG_00151__YP_008052469__Phaeocystis_globosa_virus__251749	1	Viruses	Nucleocytoviricota	Megaviricetes	Algavirales	Phycodnaviridae	Prymnesiovirus	Phaeocystis_globosa_virus	251749
14405	hypothetical_protein_F8203_gp087__YP_009701553__Heliothis_virescens_ascovirus_3f__328614	hypothetical_protein_F8203_gp087__YP_009701553__Heliothis_virescens_ascovirus_3f__328614	hypothetical_protein_F8203_gp087__YP_009701553__Heliothis_virescens_ascovirus_3f__328614	1	Viruses	Nucleocytoviricota	Megaviricetes	Pimascovirales	Ascoviridae	Ascovirus	Heliothis_virescens_ascovirus_3f	328614
14404	hypothetical_protein_PBCV1_a046R__NP_048394__Paramecium_bursaria_Chlorella_virus_1__10506	hypothetical_protein_PBCV1_a046R__NP_048394__Paramecium_bursaria_Chlorella_virus_1__10506	hypothetical_protein_PBCV1_a046R__NP_048394__Paramecium_bursaria_Chlorella_virus_1__10506	1	Viruses	Nucleocytoviricota	Megaviricetes	Algavirales	Phycodnaviridae	Chlorovirus	Paramecium_bursaria_Chlorella_virus_1	10506
14403	E1B_55K__YP_010087254__Ovine_adenovirus_8__2601527	E1B_55K__YP_010087254__Ovine_adenovirus_8__2601527	E1B_55K__YP_010087254__Ovine_adenovirus_8__2601527	1	Viruses	Preplasmiviricota	Tectiliviricetes	Rowavirales	Adenoviridae	Mastadenovirus	Ovine_adenovirus_8	2601527
14402	putative_AAA+_family_ATPase__YP_009173582__Chrysochromulina_ericina_virus__455364	putative_AAA+_family_ATPase__YP_009173582__Chrysochromulina_ericina_virus__455364	putative_AAA+_family_ATPase__YP_009173582__Chrysochromulina_ericina_virus__455364	1	Viruses	Nucleocytoviricota	Megaviricetes	Algavirales	Phycodnaviridae		Chrysochromulina_ericina_virus	455364
1074	hypothetical_protein_APZ24_gp194__YP_009172745__Ostreococcus_lucimarinus_virus_2__1663208	hypothetical_protein_APZ24_gp194__YP_009172745__Ostreococcus_lucimarinus_virus_2__1663208	hypothetical_protein_OLNG_00017__YP_007674663__Ostreococcus_lucimarinus_virus_OlV5__754064	8	Viruses	Nucleocytoviricota	Megaviricetes	Algavirales	Phycodnaviridae	Prasinovirus	Ostreococcus_lucimarinus_virus_OlV5	754064
1074	hypothetical_protein_APZ24_gp194__YP_009172745__Ostreococcus_lucimarinus_virus_2__1663208	hypothetical_protein_APZ24_gp194__YP_009172745__Ostreococcus_lucimarinus_virus_2__1663208	hypothetical_protein_MPVG_00247__YP_007676311__Micromonas_pusilla_virus_12T__755272	8	Viruses	Nucleocytoviricota	Megaviricetes	Algavirales	Phycodnaviridae	Prasinovirus	Micromonas_pusilla_virus_12T	755272
1074	hypothetical_protein_APZ24_gp194__YP_009172745__Ostreococcus_lucimarinus_virus_2__1663208	hypothetical_protein_APZ24_gp194__YP_009172745__Ostreococcus_lucimarinus_virus_2__1663208	hypothetical_protein_OtV2_220__YP_004063653__Ostreococcus_tauri_virus_2__696472	8	Viruses	Nucleocytoviricota	Megaviricetes	Algavirales	Phycodnaviridae	Prasinovirus	Ostreococcus_tauri_virus_2	696472
1074	hypothetical_protein_APZ24_gp194__YP_009172745__Ostreococcus_lucimarinus_virus_2__1663208	hypothetical_protein_APZ24_gp194__YP_009172745__Ostreococcus_lucimarinus_virus_2__1663208	hypothetical_protein_AP053_gp194__YP_009173000__Ostreococcus_mediterraneus_virus_1__1663210	8	Viruses	Nucleocytoviricota	Megaviricetes	Algavirales	Phycodnaviridae	Prasinovirus	Ostreococcus_mediterraneus_virus_1	1663210
1074	hypothetical_protein_APZ24_gp194__YP_009172745__Ostreococcus_lucimarinus_virus_2__1663208	hypothetical_protein_APZ24_gp194__YP_009172745__Ostreococcus_lucimarinus_virus_2__1663208	hypothetical_protein_APZ24_gp194__YP_009172745__Ostreococcus_lucimarinus_virus_2__1663208	8	Viruses	Nucleocytoviricota	Megaviricetes	Algavirales	Phycodnaviridae	Prasinovirus	Ostreococcus_lucimarinus_virus_2	1663208
1074	hypothetical_protein_APZ24_gp194__YP_009172745__Ostreococcus_lucimarinus_virus_2__1663208	hypothetical_protein_APZ24_gp194__YP_009172745__Ostreococcus_lucimarinus_virus_2__1663208	hypothetical_protein_AP054_gp179__YP_009173241__Ostreococcus_lucimarinus_virus_7__1663209	8	Viruses	Nucleocytoviricota	Megaviricetes	Algavirales	Phycodnaviridae	Prasinovirus	Ostreococcus_lucimarinus_virus_7	1663209
1074	hypothetical_protein_APZ24_gp194__YP_009172745__Ostreococcus_lucimarinus_virus_2__1663208	hypothetical_protein_APZ24_gp194__YP_009172745__Ostreococcus_lucimarinus_virus_2__1663208	hypothetical_protein_OtV5_234__YP_001648332__Ostreococcus_tauri_virus_OtV5__1785753	8	Viruses	Nucleocytoviricota	Megaviricetes	Algavirales	Phycodnaviridae	Prasinovirus	Ostreococcus_tauri_virus_OtV5	1785753
1074	hypothetical_protein_APZ24_gp194__YP_009172745__Ostreococcus_lucimarinus_virus_2__1663208	hypothetical_protein_APZ24_gp194__YP_009172745__Ostreococcus_lucimarinus_virus_2__1663208	hypothetical_protein_OlV1_232__YP_004061864__Ostreococcus_lucimarinus_virus_1__880162	8	Viruses	Nucleocytoviricota	Megaviricetes	Algavirales	Phycodnaviridae	Prasinovirus	Ostreococcus_lucimarinus_virus_1	880162
14401	hypothetical_protein__YP_004123932__Rhynchosia_yellow_mosaic_India_virus__935473	hypothetical_protein__YP_004123932__Rhynchosia_yellow_mosaic_India_virus__935473	hypothetical_protein__YP_004123932__Rhynchosia_yellow_mosaic_India_virus__935473	1	Viruses	Cressdnaviricota	Repensiviricetes	Geplafuvirales	Geminiviridae	Begomovirus	Rhynchosia_yellow_mosaic_India_virus	935473
14400	hypothetical_protein_ml_438__YP_009165404__Mollivirus_sibericum_Viruses.__X	hypothetical_protein_ml_438__YP_009165404__Mollivirus_sibericum_Viruses.__X	hypothetical_protein_ml_438__YP_009165404__Mollivirus_sibericum_Viruses.__X	1								X
14399	hcf-1_protein__YP_007250477__Thysanoplusia_orichalcea_nucleopolyhedrovirus__101850	hcf-1_protein__YP_007250477__Thysanoplusia_orichalcea_nucleopolyhedrovirus__101850	hcf-1_protein__YP_007250477__Thysanoplusia_orichalcea_nucleopolyhedrovirus__101850	1	Viruses		Naldaviricetes	Lefavirales	Baculoviridae	Alphabaculovirus	Thysanoplusia_orichalcea_nucleopolyhedrovirus	101850
14398	desmoplakin__YP_009552624__Operophtera_brumata_nucleopolyhedrovirus__1046267	desmoplakin__YP_009552624__Operophtera_brumata_nucleopolyhedrovirus__1046267	desmoplakin__YP_009552624__Operophtera_brumata_nucleopolyhedrovirus__1046267	1	Viruses		Naldaviricetes	Lefavirales	Baculoviridae	Alphabaculovirus	Operophtera_brumata_nucleopolyhedrovirus	1046267
14397	hypothetical_protein_TW95_gp0096__YP_009119065__Pandoravirus_inopinatum__1605721	hypothetical_protein_TW95_gp0096__YP_009119065__Pandoravirus_inopinatum__1605721	hypothetical_protein_TW95_gp0096__YP_009119065__Pandoravirus_inopinatum__1605721	1	Viruses					Pandoravirus	Pandoravirus_inopinatum	1605721
14396	JM17__YP_238320__Macaca_fuscata_rhadinovirus__272551	JM17__YP_238320__Macaca_fuscata_rhadinovirus__272551	JM17__YP_238320__Macaca_fuscata_rhadinovirus__272551	1	Viruses	Peploviricota	Herviviricetes	Herpesvirales	Herpesviridae	Rhadinovirus	Macaca_fuscata_rhadinovirus	272551
14395	hypothetical_protein_1__YP_009333187__Beihai_barnacle_virus_7__1922365	hypothetical_protein_1__YP_009333187__Beihai_barnacle_virus_7__1922365	hypothetical_protein_1__YP_009333187__Beihai_barnacle_virus_7__1922365	1	Viruses						Beihai_barnacle_virus_7	1922365
14394	putative_alkylated_DNA_repair_protein__YP_003969683__Cafeteria_roenbergensis_virus_BV-PW1__693272	putative_alkylated_DNA_repair_protein__YP_003969683__Cafeteria_roenbergensis_virus_BV-PW1__693272	putative_alkylated_DNA_repair_protein__YP_003969683__Cafeteria_roenbergensis_virus_BV-PW1__693272	1	Viruses	Nucleocytoviricota	Megaviricetes	Imitervirales	Mimiviridae	Cafeteriavirus	Cafeteria_roenbergensis_virus_BV-PW1	693272
14393	hypothetical_protein__YP_009133325__Lambdina_fiscellaria_nucleopolyhedrovirus__1642929	hypothetical_protein__YP_009133325__Lambdina_fiscellaria_nucleopolyhedrovirus__1642929	hypothetical_protein__YP_009133325__Lambdina_fiscellaria_nucleopolyhedrovirus__1642929	1	Viruses		Naldaviricetes	Lefavirales	Baculoviridae	Alphabaculovirus	Lambdina_fiscellaria_nucleopolyhedrovirus	1642929
14392	hypothetical_protein_TW95_gp1707__YP_009120676__Pandoravirus_inopinatum__1605721	hypothetical_protein_TW95_gp1707__YP_009120676__Pandoravirus_inopinatum__1605721	hypothetical_protein_TW95_gp1707__YP_009120676__Pandoravirus_inopinatum__1605721	1	Viruses					Pandoravirus	Pandoravirus_inopinatum	1605721
14391	hypothetical_protein_FR483_n417L__YP_001426049__Paramecium_bursaria_Chlorella_virus_FR483__399781	hypothetical_protein_FR483_n417L__YP_001426049__Paramecium_bursaria_Chlorella_virus_FR483__399781	hypothetical_protein_FR483_n417L__YP_001426049__Paramecium_bursaria_Chlorella_virus_FR483__399781	1	Viruses	Nucleocytoviricota	Megaviricetes	Algavirales	Phycodnaviridae	Chlorovirus	Paramecium_bursaria_Chlorella_virus_FR483	399781
5018	hypothetical_protein_H012_gp590__YP_007354309__Acanthamoeba_polyphaga_moumouvirus__1269028	hypothetical_protein_H012_gp590__YP_007354309__Acanthamoeba_polyphaga_moumouvirus__1269028	hypothetical_protein_H012_gp590__YP_007354309__Acanthamoeba_polyphaga_moumouvirus__1269028	2	Viruses	Nucleocytoviricota	Megaviricetes	Imitervirales	Mimiviridae		Acanthamoeba_polyphaga_moumouvirus	1269028
5018	hypothetical_protein_H012_gp590__YP_007354309__Acanthamoeba_polyphaga_moumouvirus__1269028	hypothetical_protein_H012_gp590__YP_007354309__Acanthamoeba_polyphaga_moumouvirus__1269028	hypothetical_protein_MIMI_gp0508__YP_003986981__Acanthamoeba_polyphaga_mimivirus__212035	2	Viruses	Nucleocytoviricota	Megaviricetes	Imitervirales	Mimiviridae	Mimivirus	Acanthamoeba_polyphaga_mimivirus	212035
14390	hypothetical_protein_MIMI_gp0226__YP_003986700__Acanthamoeba_polyphaga_mimivirus__212035	hypothetical_protein_MIMI_gp0226__YP_003986700__Acanthamoeba_polyphaga_mimivirus__212035	hypothetical_protein_MIMI_gp0226__YP_003986700__Acanthamoeba_polyphaga_mimivirus__212035	1	Viruses	Nucleocytoviricota	Megaviricetes	Imitervirales	Mimiviridae	Mimivirus	Acanthamoeba_polyphaga_mimivirus	212035
14389	hypothetical_protein_SGHV006__YP_001686954__Glossina_pallidipes_salivary_gland_hypertrophy_virus__379529	hypothetical_protein_SGHV006__YP_001686954__Glossina_pallidipes_salivary_gland_hypertrophy_virus__379529	hypothetical_protein_SGHV006__YP_001686954__Glossina_pallidipes_salivary_gland_hypertrophy_virus__379529	1	Viruses		Naldaviricetes	Lefavirales	Hytrosaviridae	Glossinavirus	Glossina_pallidipes_salivary_gland_hypertrophy_virus	379529
1649	hypothetical_protein_pdul_cds_964__YP_008319886__Pandoravirus_dulcis__1349409	hypothetical_protein_pdul_cds_964__YP_008319886__Pandoravirus_dulcis__1349409	hypothetical_protein_pmac_cds_813__YP_009481497__Pandoravirus_macleodensis__2107707	6	Viruses					Pandoravirus	Pandoravirus_macleodensis	2107707
1649	hypothetical_protein_pdul_cds_964__YP_008319886__Pandoravirus_dulcis__1349409	hypothetical_protein_pdul_cds_964__YP_008319886__Pandoravirus_dulcis__1349409	hypothetical_protein_pqer_cds_1076__YP_009483767__Pandoravirus_quercus__2107709	6	Viruses					Pandoravirus	Pandoravirus_quercus	2107709
1649	hypothetical_protein_pdul_cds_964__YP_008319886__Pandoravirus_dulcis__1349409	hypothetical_protein_pdul_cds_964__YP_008319886__Pandoravirus_dulcis__1349409	hypothetical_protein_TW95_gp0141__YP_009119110__Pandoravirus_inopinatum__1605721	6	Viruses					Pandoravirus	Pandoravirus_inopinatum	1605721
1649	hypothetical_protein_pdul_cds_964__YP_008319886__Pandoravirus_dulcis__1349409	hypothetical_protein_pdul_cds_964__YP_008319886__Pandoravirus_dulcis__1349409	hypothetical_protein_pneo_cds_888__YP_009482498__Pandoravirus_neocaledonia__2107708	6	Viruses					Pandoravirus	Pandoravirus_neocaledonia	2107708
1649	hypothetical_protein_pdul_cds_964__YP_008319886__Pandoravirus_dulcis__1349409	hypothetical_protein_pdul_cds_964__YP_008319886__Pandoravirus_dulcis__1349409	hypothetical_protein_pdul_cds_964__YP_008319886__Pandoravirus_dulcis__1349409	6	Viruses					Pandoravirus	Pandoravirus_dulcis	1349409
1649	hypothetical_protein_pdul_cds_964__YP_008319886__Pandoravirus_dulcis__1349409	hypothetical_protein_pdul_cds_964__YP_008319886__Pandoravirus_dulcis__1349409	hypothetical_protein_psal_cds_1232__YP_008438632__Pandoravirus_salinus__1349410	6	Viruses					Pandoravirus	Pandoravirus_salinus	1349410
1648	DP238L__YP_009703200__African_swine_fever_virus__10497	DP238L__YP_009703200__African_swine_fever_virus__10497	pDP238L__YP_009703429__African_swine_fever_virus__10497	6	Viruses	Nucleocytoviricota	Pokkesviricetes	Asfuvirales	Asfarviridae	Asfivirus	African_swine_fever_virus	10497
1648	DP238L__YP_009703200__African_swine_fever_virus__10497	DP238L__YP_009703200__African_swine_fever_virus__10497	hypothetical_protein_IM014_gp178__YP_009927268__African_swine_fever_virus__10497	6	Viruses	Nucleocytoviricota	Pokkesviricetes	Asfuvirales	Asfarviridae	Asfivirus	African_swine_fever_virus	10497
1648	DP238L__YP_009703200__African_swine_fever_virus__10497	DP238L__YP_009703200__African_swine_fever_virus__10497	DP238L__YP_009703200__African_swine_fever_virus__10497	6	Viruses	Nucleocytoviricota	Pokkesviricetes	Asfuvirales	Asfarviridae	Asfivirus	African_swine_fever_virus	10497
1648	DP238L__YP_009703200__African_swine_fever_virus__10497	DP238L__YP_009703200__African_swine_fever_virus__10497	DP238L__YP_009704097__African_swine_fever_virus_Georgia_2007_1__874269	6	Viruses	Nucleocytoviricota	Pokkesviricetes	Asfuvirales	Asfarviridae	Asfivirus	African_swine_fever_virus_Georgia_2007/1	874269
1648	DP238L__YP_009703200__African_swine_fever_virus__10497	DP238L__YP_009703200__African_swine_fever_virus__10497	pDP238L__YP_009702710__African_swine_fever_virus__10497	6	Viruses	Nucleocytoviricota	Pokkesviricetes	Asfuvirales	Asfarviridae	Asfivirus	African_swine_fever_virus	10497
1648	DP238L__YP_009703200__African_swine_fever_virus__10497	DP238L__YP_009703200__African_swine_fever_virus__10497	pDP238L__YP_009702391__African_swine_fever_virus__10497	6	Viruses	Nucleocytoviricota	Pokkesviricetes	Asfuvirales	Asfarviridae	Asfivirus	African_swine_fever_virus	10497
14388	E3_ubiquitin-protein_ligase_TRIM39-like_protein__YP_010087659__Homarus_gammarus_nudivirus__2509616	E3_ubiquitin-protein_ligase_TRIM39-like_protein__YP_010087659__Homarus_gammarus_nudivirus__2509616	E3_ubiquitin-protein_ligase_TRIM39-like_protein__YP_010087659__Homarus_gammarus_nudivirus__2509616	1	Viruses		Naldaviricetes	Lefavirales	Nudiviridae	Gammanudivirus	Homarus_gammarus_nudivirus	2509616
14387	hypothetical_protein_pdul_cds_952__YP_009430281__Pandoravirus_dulcis__1349409	hypothetical_protein_pdul_cds_952__YP_009430281__Pandoravirus_dulcis__1349409	hypothetical_protein_pdul_cds_952__YP_009430281__Pandoravirus_dulcis__1349409	1	Viruses					Pandoravirus	Pandoravirus_dulcis	1349409
14386	hypothetical_protein_pdul_cds_608__YP_008319402__Pandoravirus_dulcis__1349409	hypothetical_protein_pdul_cds_608__YP_008319402__Pandoravirus_dulcis__1349409	hypothetical_protein_pdul_cds_608__YP_008319402__Pandoravirus_dulcis__1349409	1	Viruses					Pandoravirus	Pandoravirus_dulcis	1349409
14385	hypothetical_protein_PGCG_00335__YP_008052653__Phaeocystis_globosa_virus__251749	hypothetical_protein_PGCG_00335__YP_008052653__Phaeocystis_globosa_virus__251749	hypothetical_protein_PGCG_00335__YP_008052653__Phaeocystis_globosa_virus__251749	1	Viruses	Nucleocytoviricota	Megaviricetes	Algavirales	Phycodnaviridae	Prymnesiovirus	Phaeocystis_globosa_virus	251749
14384	N__YP_009091819__Farmington_virus__1027468	N__YP_009091819__Farmington_virus__1027468	N__YP_009091819__Farmington_virus__1027468	1	Viruses	Negarnaviricota	Monjiviricetes	Mononegavirales	Rhabdoviridae		Farmington_virus	1027468
2067	core_protein__YP_009001636__Anomala_cuprea_entomopoxvirus__62099	core_protein__YP_009001636__Anomala_cuprea_entomopoxvirus__62099	virion_protein_-Cop-E6R-__YP_008004585__Choristoneura_rosaceana_entomopoxvirus_L__1293539	5	Viruses	Nucleocytoviricota	Pokkesviricetes	Chitovirales	Poxviridae	Betaentomopoxvirus	Choristoneura_rosaceana_entomopoxvirus_'L'	1293539
2067	core_protein__YP_009001636__Anomala_cuprea_entomopoxvirus__62099	core_protein__YP_009001636__Anomala_cuprea_entomopoxvirus__62099	virion_protein_-Cop-E6R-__YP_008004283__Choristoneura_biennis_entomopoxvirus__10288	5	Viruses	Nucleocytoviricota	Pokkesviricetes	Chitovirales	Poxviridae	Betaentomopoxvirus	Choristoneura_biennis_entomopoxvirus	10288
2067	core_protein__YP_009001636__Anomala_cuprea_entomopoxvirus__62099	core_protein__YP_009001636__Anomala_cuprea_entomopoxvirus__62099	virion_protein_-Cop-E6R-__YP_008003986__Adoxophyes_honmai_entomopoxvirus_L__1293540	5	Viruses	Nucleocytoviricota	Pokkesviricetes	Chitovirales	Poxviridae	Betaentomopoxvirus	Adoxophyes_honmai_entomopoxvirus_'L'	1293540
2067	core_protein__YP_009001636__Anomala_cuprea_entomopoxvirus__62099	core_protein__YP_009001636__Anomala_cuprea_entomopoxvirus__62099	core_protein__YP_009001636__Anomala_cuprea_entomopoxvirus__62099	5	Viruses	Nucleocytoviricota	Pokkesviricetes	Chitovirales	Poxviridae	Alphaentomopoxvirus	Anomala_cuprea_entomopoxvirus	62099
2067	core_protein__YP_009001636__Anomala_cuprea_entomopoxvirus__62099	core_protein__YP_009001636__Anomala_cuprea_entomopoxvirus__62099	virion_protein_-Cop-E6R-__YP_008003730__Mythimna_separata_entomopoxvirus_L__1293572	5	Viruses	Nucleocytoviricota	Pokkesviricetes	Chitovirales	Poxviridae	Betaentomopoxvirus	Mythimna_separata_entomopoxvirus_'L'	1293572
442	phosphoprotein__YP_009380505__Avian_paramyxovirus_15__1983777	phosphoprotein__YP_009380505__Avian_paramyxovirus_15__1983777	phosphoprotein__YP_009513214__Avian_metaavulavirus_2__2560313	22	Viruses	Negarnaviricota	Monjiviricetes	Mononegavirales	Paramyxoviridae	Metaavulavirus	Avian_metaavulavirus_2	2560313
442	phosphoprotein__YP_009380505__Avian_paramyxovirus_15__1983777	phosphoprotein__YP_009380505__Avian_paramyxovirus_15__1983777	phosphoprotein__YP_009512952__Avian_metaavulavirus_8__2560318	22	Viruses	Negarnaviricota	Monjiviricetes	Mononegavirales	Paramyxoviridae	Metaavulavirus	Avian_metaavulavirus_8	2560318
442	phosphoprotein__YP_009380505__Avian_paramyxovirus_15__1983777	phosphoprotein__YP_009380505__Avian_paramyxovirus_15__1983777	phosphoprotein__YP_009508492__Avian_paramyxovirus_14__1928005	22	Viruses	Negarnaviricota	Monjiviricetes	Mononegavirales	Paramyxoviridae	Metaavulavirus	Avian_paramyxovirus_14	1928005
442	phosphoprotein__YP_009380505__Avian_paramyxovirus_15__1983777	phosphoprotein__YP_009380505__Avian_paramyxovirus_15__1983777	phosphoprotein__YP_009513195__Avian_orthoavulavirus_1__2560319	22	Viruses	Negarnaviricota	Monjiviricetes	Mononegavirales	Paramyxoviridae	Orthoavulavirus	Avian_orthoavulavirus_1	2560319
442	phosphoprotein__YP_009380505__Avian_paramyxovirus_15__1983777	phosphoprotein__YP_009380505__Avian_paramyxovirus_15__1983777	P__YP_009508512__Antarctic_penguin_virus_B__2006073	22	Viruses	Negarnaviricota	Monjiviricetes	Mononegavirales	Paramyxoviridae	Orthoavulavirus	Antarctic_penguin_virus_B	2006073
442	phosphoprotein__YP_009380505__Avian_paramyxovirus_15__1983777	phosphoprotein__YP_009380505__Avian_paramyxovirus_15__1983777	phosphoprotein__YP_009512945__Avian_metaavulavirus_6__2560316	22	Viruses	Negarnaviricota	Monjiviricetes	Mononegavirales	Paramyxoviridae	Metaavulavirus	Avian_metaavulavirus_6	2560316
442	phosphoprotein__YP_009380505__Avian_paramyxovirus_15__1983777	phosphoprotein__YP_009380505__Avian_paramyxovirus_15__1983777	phosphoprotein__YP_009094056__Avian_metaavulavirus_7__2560317	22	Viruses	Negarnaviricota	Monjiviricetes	Mononegavirales	Paramyxoviridae	Metaavulavirus	Avian_metaavulavirus_7	2560317
442	phosphoprotein__YP_009380505__Avian_paramyxovirus_15__1983777	phosphoprotein__YP_009380505__Avian_paramyxovirus_15__1983777	P__YP_009094069__Avian_paramyxovirus_penguin_Falkland_Islands_324_2007__862945	22	Viruses	Negarnaviricota	Monjiviricetes	Mononegavirales	Paramyxoviridae	Metaavulavirus	Avian_paramyxovirus_penguin/Falkland_Islands/324/2007	862945
442	phosphoprotein__YP_009380505__Avian_paramyxovirus_15__1983777	phosphoprotein__YP_009380505__Avian_paramyxovirus_15__1983777	phosphoprotein__BAV03981__Avian_paramyxovirus_goose_Shimane_67_2000__1401445	22	Viruses	Negarnaviricota	Monjiviricetes	Mononegavirales	Paramyxoviridae	Orthoavulavirus	Avian_paramyxovirus_goose/Shimane/67/2000	1401445
442	phosphoprotein__YP_009380505__Avian_paramyxovirus_15__1983777	phosphoprotein__YP_009380505__Avian_paramyxovirus_15__1983777	phosphoprotein__YP_009508500__Avian_paramyxovirus_UPO216__2006690	22	Viruses	Negarnaviricota	Monjiviricetes	Mononegavirales	Paramyxoviridae	Orthoavulavirus	Avian_paramyxovirus_UPO216	2006690
442	phosphoprotein__YP_009380505__Avian_paramyxovirus_15__1983777	phosphoprotein__YP_009380505__Avian_paramyxovirus_15__1983777	phosphoprotein__ACA49105__Avian_metaavulavirus_2__2560313	22	Viruses	Negarnaviricota	Monjiviricetes	Mononegavirales	Paramyxoviridae	Metaavulavirus	Avian_metaavulavirus_2	2560313
442	phosphoprotein__YP_009380505__Avian_paramyxovirus_15__1983777	phosphoprotein__YP_009380505__Avian_paramyxovirus_15__1983777	P__YP_009508518__Antarctic_penguin_virus_C__2006074	22	Viruses	Negarnaviricota	Monjiviricetes	Mononegavirales	Paramyxoviridae	Orthoavulavirus	Antarctic_penguin_virus_C	2006074
442	phosphoprotein__YP_009380505__Avian_paramyxovirus_15__1983777	phosphoprotein__YP_009380505__Avian_paramyxovirus_15__1983777	phosphoprotein__YP_009094154__Avian_metaavulavirus_5__2560315	22	Viruses	Negarnaviricota	Monjiviricetes	Mononegavirales	Paramyxoviridae	Metaavulavirus	Avian_metaavulavirus_5	2560315
442	phosphoprotein__YP_009380505__Avian_paramyxovirus_15__1983777	phosphoprotein__YP_009380505__Avian_paramyxovirus_15__1983777	phosphoprotein__YP_009094360__Avian_orthoavulavirus_9__2560326	22	Viruses	Negarnaviricota	Monjiviricetes	Mononegavirales	Paramyxoviridae	Orthoavulavirus	Avian_orthoavulavirus_9	2560326
442	phosphoprotein__YP_009380505__Avian_paramyxovirus_15__1983777	phosphoprotein__YP_009380505__Avian_paramyxovirus_15__1983777	phosphoprotein__YP_009380505__Avian_paramyxovirus_15__1983777	22	Viruses	Negarnaviricota	Monjiviricetes	Mononegavirales	Paramyxoviridae	Metaavulavirus	Avian_paramyxovirus_15	1983777
442	phosphoprotein__YP_009380505__Avian_paramyxovirus_15__1983777	phosphoprotein__YP_009380505__Avian_paramyxovirus_15__1983777	phosphoprotein__YP_009094213__Avian_paraavulavirus_3__2560327	22	Viruses	Negarnaviricota	Monjiviricetes	Mononegavirales	Paramyxoviridae	Paraavulavirus	Avian_paraavulavirus_3	2560327
442	phosphoprotein__YP_009380505__Avian_paramyxovirus_15__1983777	phosphoprotein__YP_009380505__Avian_paramyxovirus_15__1983777	phosphoprotein__YP_009255222__Avian_paramyxovirus_goose_Shimane_67_2000__1401445	22	Viruses	Negarnaviricota	Monjiviricetes	Mononegavirales	Paramyxoviridae	Orthoavulavirus	Avian_paramyxovirus_goose/Shimane/67/2000	1401445
442	phosphoprotein__YP_009380505__Avian_paramyxovirus_15__1983777	phosphoprotein__YP_009380505__Avian_paramyxovirus_15__1983777	phosphoprotein__YP_009094169__Avian_orthoavulavirus_12__2560320	22	Viruses	Negarnaviricota	Monjiviricetes	Mononegavirales	Paramyxoviridae	Orthoavulavirus	Avian_orthoavulavirus_12	2560320
442	phosphoprotein__YP_009380505__Avian_paramyxovirus_15__1983777	phosphoprotein__YP_009380505__Avian_paramyxovirus_15__1983777	P_protein__YP_009094478__Avian_metaavulavirus_11__2560310	22	Viruses	Negarnaviricota	Monjiviricetes	Mononegavirales	Paramyxoviridae	Metaavulavirus	Avian_metaavulavirus_11	2560310
442	phosphoprotein__YP_009380505__Avian_paramyxovirus_15__1983777	phosphoprotein__YP_009380505__Avian_paramyxovirus_15__1983777	phosphoprotein__YP_007008148__Avian_paramyxovirus_4__28274	22	Viruses	Negarnaviricota	Monjiviricetes	Mononegavirales	Paramyxoviridae	Paraavulavirus	Avian_paramyxovirus_4	28274
442	phosphoprotein__YP_009380505__Avian_paramyxovirus_15__1983777	phosphoprotein__YP_009380505__Avian_paramyxovirus_15__1983777	P__YP_009508506__Antarctic_penguin_virus_A__2006072	22	Viruses	Negarnaviricota	Monjiviricetes	Mononegavirales	Paramyxoviridae	Orthoavulavirus	Antarctic_penguin_virus_A	2006072
442	phosphoprotein__YP_009380505__Avian_paramyxovirus_15__1983777	phosphoprotein__YP_009380505__Avian_paramyxovirus_15__1983777	phosphoprotein__YP_009553489__Avian_metaavulavirus_20__2560314	22	Viruses	Negarnaviricota	Monjiviricetes	Mononegavirales	Paramyxoviridae	Metaavulavirus	Avian_metaavulavirus_20	2560314
14383	hypothetical_protein_F8221_gp145__YP_009703362__African_swine_fever_virus__10497	hypothetical_protein_F8221_gp145__YP_009703362__African_swine_fever_virus__10497	hypothetical_protein_F8221_gp145__YP_009703362__African_swine_fever_virus__10497	1	Viruses	Nucleocytoviricota	Pokkesviricetes	Asfuvirales	Asfarviridae	Asfivirus	African_swine_fever_virus	10497
14382	hypothetical_protein_PBCV1_a668R__NP_049024__Paramecium_bursaria_Chlorella_virus_1__10506	hypothetical_protein_PBCV1_a668R__NP_049024__Paramecium_bursaria_Chlorella_virus_1__10506	hypothetical_protein_PBCV1_a668R__NP_049024__Paramecium_bursaria_Chlorella_virus_1__10506	1	Viruses	Nucleocytoviricota	Megaviricetes	Algavirales	Phycodnaviridae	Chlorovirus	Paramecium_bursaria_Chlorella_virus_1	10506
541	hypothetical_protein__YP_009505783__Torque_teno_midi_virus_12__2065053	hypothetical_protein__YP_009505783__Torque_teno_midi_virus_12__2065053	hypothetical_protein__YP_009505759__Torque_teno_midi_virus_6__2065047	17	Viruses				Anelloviridae	Gammatorquevirus	Torque_teno_midi_virus_6	2065047
541	hypothetical_protein__YP_009505783__Torque_teno_midi_virus_12__2065053	hypothetical_protein__YP_009505783__Torque_teno_midi_virus_12__2065053	hypothetical_protein__YP_009505783__Torque_teno_midi_virus_12__2065053	17	Viruses				Anelloviridae	Gammatorquevirus	Torque_teno_midi_virus_12	2065053
541	hypothetical_protein__YP_009505783__Torque_teno_midi_virus_12__2065053	hypothetical_protein__YP_009505783__Torque_teno_midi_virus_12__2065053	hypothetical_protein__YP_009505792__Torque_teno_midi_virus_14__2065055	17	Viruses				Anelloviridae	Gammatorquevirus	Torque_teno_midi_virus_14	2065055
541	hypothetical_protein__YP_009505783__Torque_teno_midi_virus_12__2065053	hypothetical_protein__YP_009505783__Torque_teno_midi_virus_12__2065053	hypothetical_protein__YP_009505779__Torque_teno_midi_virus_11__2065052	17	Viruses				Anelloviridae	Gammatorquevirus	Torque_teno_midi_virus_11	2065052
541	hypothetical_protein__YP_009505783__Torque_teno_midi_virus_12__2065053	hypothetical_protein__YP_009505783__Torque_teno_midi_virus_12__2065053	hypothetical_protein__YP_009505787__Torque_teno_midi_virus_13__2065054	17	Viruses				Anelloviridae	Gammatorquevirus	Torque_teno_midi_virus_13	2065054
541	hypothetical_protein__YP_009505783__Torque_teno_midi_virus_12__2065053	hypothetical_protein__YP_009505783__Torque_teno_midi_virus_12__2065053	hypothetical_protein_TTmidiV2_gp2__YP_003587903__Torque_teno_midi_virus_2__687380	17	Viruses				Anelloviridae	Gammatorquevirus	Torque_teno_midi_virus_2	687380
541	hypothetical_protein__YP_009505783__Torque_teno_midi_virus_12__2065053	hypothetical_protein__YP_009505783__Torque_teno_midi_virus_12__2065053	hypothetical_protein__YP_009505775__Torque_teno_midi_virus_10__2065051	17	Viruses				Anelloviridae	Gammatorquevirus	Torque_teno_midi_virus_10	2065051
541	hypothetical_protein__YP_009505783__Torque_teno_midi_virus_12__2065053	hypothetical_protein__YP_009505783__Torque_teno_midi_virus_12__2065053	hypothetical_protein__YP_009505767__Torque_teno_midi_virus_8__2065049	17	Viruses				Anelloviridae	Gammatorquevirus	Torque_teno_midi_virus_8	2065049
541	hypothetical_protein__YP_009505783__Torque_teno_midi_virus_12__2065053	hypothetical_protein__YP_009505783__Torque_teno_midi_virus_12__2065053	hypothetical_protein__YP_009505763__Torque_teno_midi_virus_7__2065048	17	Viruses				Anelloviridae	Gammatorquevirus	Torque_teno_midi_virus_7	2065048
541	hypothetical_protein__YP_009505783__Torque_teno_midi_virus_12__2065053	hypothetical_protein__YP_009505783__Torque_teno_midi_virus_12__2065053	hypothetical_protein__YP_009505755__Torque_teno_midi_virus_5__2065046	17	Viruses				Anelloviridae	Gammatorquevirus	Torque_teno_midi_virus_5	2065046
541	hypothetical_protein__YP_009505783__Torque_teno_midi_virus_12__2065053	hypothetical_protein__YP_009505783__Torque_teno_midi_virus_12__2065053	hypothetical_protein__YP_009505791__Torque_teno_midi_virus_14__2065055	17	Viruses				Anelloviridae	Gammatorquevirus	Torque_teno_midi_virus_14	2065055
541	hypothetical_protein__YP_009505783__Torque_teno_midi_virus_12__2065053	hypothetical_protein__YP_009505783__Torque_teno_midi_virus_12__2065053	hypothetical_protein__YP_009505764__Torque_teno_midi_virus_7__2065048	17	Viruses				Anelloviridae	Gammatorquevirus	Torque_teno_midi_virus_7	2065048
541	hypothetical_protein__YP_009505783__Torque_teno_midi_virus_12__2065053	hypothetical_protein__YP_009505783__Torque_teno_midi_virus_12__2065053	hypothetical_protein_TTmidiV2_gp1__YP_003587902__Torque_teno_midi_virus_2__687380	17	Viruses				Anelloviridae	Gammatorquevirus	Torque_teno_midi_virus_2	687380
541	hypothetical_protein__YP_009505783__Torque_teno_midi_virus_12__2065053	hypothetical_protein__YP_009505783__Torque_teno_midi_virus_12__2065053	hypothetical_protein__YP_009505756__Torque_teno_midi_virus_5__2065046	17	Viruses				Anelloviridae	Gammatorquevirus	Torque_teno_midi_virus_5	2065046
541	hypothetical_protein__YP_009505783__Torque_teno_midi_virus_12__2065053	hypothetical_protein__YP_009505783__Torque_teno_midi_virus_12__2065053	hypothetical_protein__YP_009505776__Torque_teno_midi_virus_10__2065051	17	Viruses				Anelloviridae	Gammatorquevirus	Torque_teno_midi_virus_10	2065051
541	hypothetical_protein__YP_009505783__Torque_teno_midi_virus_12__2065053	hypothetical_protein__YP_009505783__Torque_teno_midi_virus_12__2065053	hypothetical_protein__YP_009505780__Torque_teno_midi_virus_11__2065052	17	Viruses				Anelloviridae	Gammatorquevirus	Torque_teno_midi_virus_11	2065052
541	hypothetical_protein__YP_009505783__Torque_teno_midi_virus_12__2065053	hypothetical_protein__YP_009505783__Torque_teno_midi_virus_12__2065053	hypothetical_protein__YP_009505771__Torque_teno_midi_virus_9__2065050	17	Viruses				Anelloviridae	Gammatorquevirus	Torque_teno_midi_virus_9	2065050
2632	hypothetical_protein_pqer_cds_1124__YP_009483815__Pandoravirus_quercus__2107709	hypothetical_protein_pqer_cds_1124__YP_009483815__Pandoravirus_quercus__2107709	hypothetical_protein_pqer_cds_1124__YP_009483815__Pandoravirus_quercus__2107709	4	Viruses					Pandoravirus	Pandoravirus_quercus	2107709
2632	hypothetical_protein_pqer_cds_1124__YP_009483815__Pandoravirus_quercus__2107709	hypothetical_protein_pqer_cds_1124__YP_009483815__Pandoravirus_quercus__2107709	hypothetical_protein_pneo_cds_599__YP_009482209__Pandoravirus_neocaledonia__2107708	4	Viruses					Pandoravirus	Pandoravirus_neocaledonia	2107708
2632	hypothetical_protein_pqer_cds_1124__YP_009483815__Pandoravirus_quercus__2107709	hypothetical_protein_pqer_cds_1124__YP_009483815__Pandoravirus_quercus__2107709	hypothetical_protein_pmac_cds_598__YP_009481282__Pandoravirus_macleodensis__2107707	4	Viruses					Pandoravirus	Pandoravirus_macleodensis	2107707
2632	hypothetical_protein_pqer_cds_1124__YP_009483815__Pandoravirus_quercus__2107709	hypothetical_protein_pqer_cds_1124__YP_009483815__Pandoravirus_quercus__2107709	hypothetical_protein_pdul_cds_897__YP_009430271__Pandoravirus_dulcis__1349409	4	Viruses					Pandoravirus	Pandoravirus_dulcis	1349409
14381	hypothetical_protein_MYSEV_023__YP_008003540__Mythimna_separata_entomopoxvirus_L__1293572	hypothetical_protein_MYSEV_023__YP_008003540__Mythimna_separata_entomopoxvirus_L__1293572	hypothetical_protein_MYSEV_023__YP_008003540__Mythimna_separata_entomopoxvirus_L__1293572	1	Viruses	Nucleocytoviricota	Pokkesviricetes	Chitovirales	Poxviridae	Betaentomopoxvirus	Mythimna_separata_entomopoxvirus_'L'	1293572
14380	hypothetical_protein_CHREV_091__YP_008004495__Choristoneura_rosaceana_entomopoxvirus_L__1293539	hypothetical_protein_CHREV_091__YP_008004495__Choristoneura_rosaceana_entomopoxvirus_L__1293539	hypothetical_protein_CHREV_091__YP_008004495__Choristoneura_rosaceana_entomopoxvirus_L__1293539	1	Viruses	Nucleocytoviricota	Pokkesviricetes	Chitovirales	Poxviridae	Betaentomopoxvirus	Choristoneura_rosaceana_entomopoxvirus_'L'	1293539
14379	putative_heat_shock_protein_40__YP_009052381__Aureococcus_anophagefferens_virus__1474867	putative_heat_shock_protein_40__YP_009052381__Aureococcus_anophagefferens_virus__1474867	putative_heat_shock_protein_40__YP_009052381__Aureococcus_anophagefferens_virus__1474867	1	Viruses	Nucleocytoviricota	Megaviricetes	Algavirales	Phycodnaviridae		Aureococcus_anophagefferens_virus	1474867
5017	protein_V32__NP_077447__Cercopithecine_alphaherpesvirus_9__35246	protein_V32__NP_077447__Cercopithecine_alphaherpesvirus_9__35246	protein_V32__NP_040155__Human_alphaherpesvirus_3__10335	2	Viruses	Peploviricota	Herviviricetes	Herpesvirales	Herpesviridae	Varicellovirus	Human_alphaherpesvirus_3	10335
5017	protein_V32__NP_077447__Cercopithecine_alphaherpesvirus_9__35246	protein_V32__NP_077447__Cercopithecine_alphaherpesvirus_9__35246	protein_V32__NP_077447__Cercopithecine_alphaherpesvirus_9__35246	2	Viruses	Peploviricota	Herviviricetes	Herpesvirales	Herpesviridae	Varicellovirus	Cercopithecine_alphaherpesvirus_9	35246
14378	hypothetical_protein_psal_cds_1136__YP_008438464__Pandoravirus_salinus__1349410	hypothetical_protein_psal_cds_1136__YP_008438464__Pandoravirus_salinus__1349410	hypothetical_protein_psal_cds_1136__YP_008438464__Pandoravirus_salinus__1349410	1	Viruses					Pandoravirus	Pandoravirus_salinus	1349410
14377	hypothetical_protein__YP_009337349__Beihai_tiger_crab_virus_1__1922711	hypothetical_protein__YP_009337349__Beihai_tiger_crab_virus_1__1922711	hypothetical_protein__YP_009337349__Beihai_tiger_crab_virus_1__1922711	1	Viruses						Beihai_tiger_crab_virus_1	1922711
14376	hypothetical_protein_FR483_n499L__YP_001426131__Paramecium_bursaria_Chlorella_virus_FR483__399781	hypothetical_protein_FR483_n499L__YP_001426131__Paramecium_bursaria_Chlorella_virus_FR483__399781	hypothetical_protein_FR483_n499L__YP_001426131__Paramecium_bursaria_Chlorella_virus_FR483__399781	1	Viruses	Nucleocytoviricota	Megaviricetes	Algavirales	Phycodnaviridae	Chlorovirus	Paramecium_bursaria_Chlorella_virus_FR483	399781
14375	hypothetical_protein_ml_112__YP_009165078__Mollivirus_sibericum_Viruses.__X	hypothetical_protein_ml_112__YP_009165078__Mollivirus_sibericum_Viruses.__X	hypothetical_protein_ml_112__YP_009165078__Mollivirus_sibericum_Viruses.__X	1								X
14374	hypothetical_protein_2__YP_009333606__Beihai_picorna-like_virus_41__1922585	hypothetical_protein_2__YP_009333606__Beihai_picorna-like_virus_41__1922585	hypothetical_protein_2__YP_009333606__Beihai_picorna-like_virus_41__1922585	1	Viruses						Beihai_picorna-like_virus_41	1922585
2066	hypothetical_protein_LAU_0186__YP_004347149__Lausannevirus__999883	hypothetical_protein_LAU_0186__YP_004347149__Lausannevirus__999883	hypothetical_protein_B1750_gp282__YP_009345427__Noumeavirus__1955558	5	Viruses	Nucleocytoviricota	Megaviricetes	Pimascovirales	Marseilleviridae	Marseillevirus	Noumeavirus	1955558
2066	hypothetical_protein_LAU_0186__YP_004347149__Lausannevirus__999883	hypothetical_protein_LAU_0186__YP_004347149__Lausannevirus__999883	hypothetical_protein_GMAR_ORF295__YP_009310412__Golden_Marseillevirus__1720526	5	Viruses	Nucleocytoviricota	Megaviricetes	Pimascovirales	Marseilleviridae	Marseillevirus	Golden_Marseillevirus	1720526
2066	hypothetical_protein_LAU_0186__YP_004347149__Lausannevirus__999883	hypothetical_protein_LAU_0186__YP_004347149__Lausannevirus__999883	hypothetical_protein_LAU_0186__YP_004347149__Lausannevirus__999883	5	Viruses	Nucleocytoviricota	Megaviricetes	Pimascovirales	Marseilleviridae		Lausannevirus	999883
2066	hypothetical_protein_LAU_0186__YP_004347149__Lausannevirus__999883	hypothetical_protein_LAU_0186__YP_004347149__Lausannevirus__999883	hypothetical_protein_MAR_ORF182__YP_003406925__Marseillevirus_marseillevirus__694581	5	Viruses	Nucleocytoviricota	Megaviricetes	Pimascovirales	Marseilleviridae	Marseillevirus	Marseillevirus_marseillevirus	694581
2066	hypothetical_protein_LAU_0186__YP_004347149__Lausannevirus__999883	hypothetical_protein_LAU_0186__YP_004347149__Lausannevirus__999883	hypothetical_protein_MEL_161__YP_009094662__Melbournevirus__1560514	5	Viruses	Nucleocytoviricota	Megaviricetes	Pimascovirales	Marseilleviridae	Marseillevirus	Melbournevirus	1560514
14373	JM128__YP_238431__Macaca_fuscata_rhadinovirus__272551	JM128__YP_238431__Macaca_fuscata_rhadinovirus__272551	JM128__YP_238431__Macaca_fuscata_rhadinovirus__272551	1	Viruses	Peploviricota	Herviviricetes	Herpesvirales	Herpesviridae	Rhadinovirus	Macaca_fuscata_rhadinovirus	272551
14372	hypothetical_protein_TW95_gp0883__YP_009119852__Pandoravirus_inopinatum__1605721	hypothetical_protein_TW95_gp0883__YP_009119852__Pandoravirus_inopinatum__1605721	hypothetical_protein_TW95_gp0883__YP_009119852__Pandoravirus_inopinatum__1605721	1	Viruses					Pandoravirus	Pandoravirus_inopinatum	1605721
5016	hypothetical_protein_BNJ_00464__YP_009352856__Kaumoebavirus_Viruses.__X	hypothetical_protein_BNJ_00464__YP_009352856__Kaumoebavirus_Viruses.__X	hypothetical_protein_BNJ_00002__YP_009352430__Kaumoebavirus_Viruses.__X	2								X
5016	hypothetical_protein_BNJ_00464__YP_009352856__Kaumoebavirus_Viruses.__X	hypothetical_protein_BNJ_00464__YP_009352856__Kaumoebavirus_Viruses.__X	hypothetical_protein_BNJ_00464__YP_009352856__Kaumoebavirus_Viruses.__X	2								X
14371	ORF134__YP_656642__Ranid_herpesvirus_2__389214	ORF134__YP_656642__Ranid_herpesvirus_2__389214	ORF134__YP_656642__Ranid_herpesvirus_2__389214	1	Viruses	Peploviricota	Herviviricetes	Herpesvirales	Alloherpesviridae	Batrachovirus	Ranid_herpesvirus_2	389214
14370	ankyrin_repeat_protein__YP_009119901__Pandoravirus_inopinatum__1605721	ankyrin_repeat_protein__YP_009119901__Pandoravirus_inopinatum__1605721	ankyrin_repeat_protein__YP_009119901__Pandoravirus_inopinatum__1605721	1	Viruses					Pandoravirus	Pandoravirus_inopinatum	1605721
14369	protein_ORF147D__YP_007003803__Cyprinid_herpesvirus_1__317858	protein_ORF147D__YP_007003803__Cyprinid_herpesvirus_1__317858	protein_ORF147D__YP_007003803__Cyprinid_herpesvirus_1__317858	1	Viruses	Peploviricota	Herviviricetes	Herpesvirales	Alloherpesviridae	Cyprinivirus	Cyprinid_herpesvirus_1	317858
14368	hypothetical_protein_BNJ_00365__YP_009352765__Kaumoebavirus_Viruses.__X	hypothetical_protein_BNJ_00365__YP_009352765__Kaumoebavirus_Viruses.__X	hypothetical_protein_BNJ_00365__YP_009352765__Kaumoebavirus_Viruses.__X	1								X
1647	hypothetical_protein_pmac_cds_268__YP_009480952__Pandoravirus_macleodensis__2107707	hypothetical_protein_pmac_cds_268__YP_009480952__Pandoravirus_macleodensis__2107707	hypothetical_protein_pdul_cds_390__YP_008319098__Pandoravirus_dulcis__1349409	6	Viruses					Pandoravirus	Pandoravirus_dulcis	1349409
1647	hypothetical_protein_pmac_cds_268__YP_009480952__Pandoravirus_macleodensis__2107707	hypothetical_protein_pmac_cds_268__YP_009480952__Pandoravirus_macleodensis__2107707	hypothetical_protein_pmac_cds_268__YP_009480952__Pandoravirus_macleodensis__2107707	6	Viruses					Pandoravirus	Pandoravirus_macleodensis	2107707
1647	hypothetical_protein_pmac_cds_268__YP_009480952__Pandoravirus_macleodensis__2107707	hypothetical_protein_pmac_cds_268__YP_009480952__Pandoravirus_macleodensis__2107707	hypothetical_protein_psal_cds_347__YP_008437057__Pandoravirus_salinus__1349410	6	Viruses					Pandoravirus	Pandoravirus_salinus	1349410
1647	hypothetical_protein_pmac_cds_268__YP_009480952__Pandoravirus_macleodensis__2107707	hypothetical_protein_pmac_cds_268__YP_009480952__Pandoravirus_macleodensis__2107707	hypothetical_protein_pneo_cds_288__YP_009481898__Pandoravirus_neocaledonia__2107708	6	Viruses					Pandoravirus	Pandoravirus_neocaledonia	2107708
1647	hypothetical_protein_pmac_cds_268__YP_009480952__Pandoravirus_macleodensis__2107707	hypothetical_protein_pmac_cds_268__YP_009480952__Pandoravirus_macleodensis__2107707	hypothetical_protein_pqer_cds_333__YP_009483024__Pandoravirus_quercus__2107709	6	Viruses					Pandoravirus	Pandoravirus_quercus	2107709
1647	hypothetical_protein_pmac_cds_268__YP_009480952__Pandoravirus_macleodensis__2107707	hypothetical_protein_pmac_cds_268__YP_009480952__Pandoravirus_macleodensis__2107707	hypothetical_protein_TW95_gp1367__YP_009120336__Pandoravirus_inopinatum__1605721	6	Viruses					Pandoravirus	Pandoravirus_inopinatum	1605721
14367	hypothetical_protein_ceV_439__YP_009173694__Chrysochromulina_ericina_virus__455364	hypothetical_protein_ceV_439__YP_009173694__Chrysochromulina_ericina_virus__455364	hypothetical_protein_ceV_439__YP_009173694__Chrysochromulina_ericina_virus__455364	1	Viruses	Nucleocytoviricota	Megaviricetes	Algavirales	Phycodnaviridae		Chrysochromulina_ericina_virus	455364
14366	hAT_family_C-terminal_dimerization_region_domain_containing_protein__YP_009481979__Pandoravirus_neocaledonia__2107708	hAT_family_C-terminal_dimerization_region_domain_containing_protein__YP_009481979__Pandoravirus_neocaledonia__2107708	hAT_family_C-terminal_dimerization_region_domain_containing_protein__YP_009481979__Pandoravirus_neocaledonia__2107708	1	Viruses					Pandoravirus	Pandoravirus_neocaledonia	2107708
14365	nonstructural_protein_1__NP_056856__Human_orthopneumovirus__11250	nonstructural_protein_1__NP_056856__Human_orthopneumovirus__11250	nonstructural_protein_1__NP_056856__Human_orthopneumovirus__11250	1	Viruses	Negarnaviricota	Monjiviricetes	Mononegavirales	Pneumoviridae	Orthopneumovirus	Human_orthopneumovirus	11250
14364	VP4__NP_694477__Banna_virus_strain_JKT-6423__649604	VP4__NP_694477__Banna_virus_strain_JKT-6423__649604	VP4__NP_694477__Banna_virus_strain_JKT-6423__649604	1	Viruses	Duplornaviricota	Resentoviricetes	Reovirales	Reoviridae	Seadornavirus	Banna_virus_strain_JKT-6423	649604
5015	hypothetical_protein__YP_009091843__Erinnyis_ello_granulovirus__307444	hypothetical_protein__YP_009091843__Erinnyis_ello_granulovirus__307444	hypothetical_protein__YP_009091843__Erinnyis_ello_granulovirus__307444	2	Viruses		Naldaviricetes	Lefavirales	Baculoviridae	Betabaculovirus	Erinnyis_ello_granulovirus	307444
5015	hypothetical_protein__YP_009091843__Erinnyis_ello_granulovirus__307444	hypothetical_protein__YP_009091843__Erinnyis_ello_granulovirus__307444	Clas4__YP_009505946__Clostera_anastomosis_granulovirus_B__1986290	2	Viruses		Naldaviricetes	Lefavirales	Baculoviridae	Betabaculovirus	Clostera_anastomosis_granulovirus_B	1986290
14363	gp48.01__YP_007417822__Caviid_betaherpesvirus_2__33706	gp48.01__YP_007417822__Caviid_betaherpesvirus_2__33706	gp48.01__YP_007417822__Caviid_betaherpesvirus_2__33706	1	Viruses	Peploviricota	Herviviricetes	Herpesvirales	Herpesviridae	Quwivirus	Caviid_betaherpesvirus_2	33706
14362	hypothetical_protein__YP_009059070__Cimodo_virus__1427476	hypothetical_protein__YP_009059070__Cimodo_virus__1427476	hypothetical_protein__YP_009059070__Cimodo_virus__1427476	1	Viruses	Duplornaviricota	Resentoviricetes	Reovirales	Reoviridae		Cimodo_virus	1427476
2631	membrane_protein_UL56__YP_053045__Equid_alphaherpesvirus_1__10326	membrane_protein_UL56__YP_053045__Equid_alphaherpesvirus_1__10326	membrane_protein_UL56__YP_053045__Equid_alphaherpesvirus_1__10326	4	Viruses	Peploviricota	Herviviricetes	Herpesvirales	Herpesviridae	Varicellovirus	Equid_alphaherpesvirus_1	10326
2631	membrane_protein_UL56__YP_053045__Equid_alphaherpesvirus_1__10326	membrane_protein_UL56__YP_053045__Equid_alphaherpesvirus_1__10326	ORF1_gene_product__YP_006272980__Equid_alphaherpesvirus_8__39637	4	Viruses	Peploviricota	Herviviricetes	Herpesvirales	Herpesviridae	Varicellovirus	Equid_alphaherpesvirus_8	39637
2631	membrane_protein_UL56__YP_053045__Equid_alphaherpesvirus_1__10326	membrane_protein_UL56__YP_053045__Equid_alphaherpesvirus_1__10326	membrane_protein_UL56__YP_002333482__Equid_alphaherpesvirus_9__55744	4	Viruses	Peploviricota	Herviviricetes	Herpesvirales	Herpesviridae	Varicellovirus	Equid_alphaherpesvirus_9	55744
2631	membrane_protein_UL56__YP_053045__Equid_alphaherpesvirus_1__10326	membrane_protein_UL56__YP_053045__Equid_alphaherpesvirus_1__10326	membrane_protein_UL56__NP_045218__Equid_alphaherpesvirus_4__10331	4	Viruses	Peploviricota	Herviviricetes	Herpesvirales	Herpesviridae	Varicellovirus	Equid_alphaherpesvirus_4	10331
5014	putative_replication_associated_protein__YP_008431133__Parvovirus_NIH-CQV__1341019	putative_replication_associated_protein__YP_008431133__Parvovirus_NIH-CQV__1341019	putative_replication_protein__YP_009142780__Phytophthora_parasitica_virus_Viruses.__X	2								X
5014	putative_replication_associated_protein__YP_008431133__Parvovirus_NIH-CQV__1341019	putative_replication_associated_protein__YP_008431133__Parvovirus_NIH-CQV__1341019	putative_replication_associated_protein__YP_008431133__Parvovirus_NIH-CQV__1341019	2	Viruses	Cossaviricota	Quintoviricetes	Piccovirales	Parvoviridae		Parvovirus_NIH-CQV	1341019
14361	protein_p7__YP_009179227_protein_p7__Wenling_shark_virus__1746066	protein_p7__YP_009179227_protein_p7__Wenling_shark_virus__1746066	protein_p7__YP_009179227_protein_p7__Wenling_shark_virus__1746066	1	Viruses	Kitrinoviricota	Flasuviricetes	Amarillovirales	Flaviviridae	Hepacivirus	Wenling_shark_virus	1746066
14360	ORF17__YP_656672__Ranid_herpesvirus_1__85655	ORF17__YP_656672__Ranid_herpesvirus_1__85655	ORF17__YP_656672__Ranid_herpesvirus_1__85655	1	Viruses	Peploviricota	Herviviricetes	Herpesvirales	Alloherpesviridae	Batrachovirus	Ranid_herpesvirus_1	85655
1260	hypothetical_protein_GMAR_ORF246__YP_009310363__Golden_Marseillevirus__1720526	hypothetical_protein_GMAR_ORF246__YP_009310363__Golden_Marseillevirus__1720526	transmembrane_domain-containing_protein__YP_009345205__Noumeavirus__1955558	7	Viruses	Nucleocytoviricota	Megaviricetes	Pimascovirales	Marseilleviridae	Marseillevirus	Noumeavirus	1955558
1260	hypothetical_protein_GMAR_ORF246__YP_009310363__Golden_Marseillevirus__1720526	hypothetical_protein_GMAR_ORF246__YP_009310363__Golden_Marseillevirus__1720526	hypothetical_protein_MEL_354__YP_009094855__Melbournevirus__1560514	7	Viruses	Nucleocytoviricota	Megaviricetes	Pimascovirales	Marseilleviridae	Marseillevirus	Melbournevirus	1560514
1260	hypothetical_protein_GMAR_ORF246__YP_009310363__Golden_Marseillevirus__1720526	hypothetical_protein_GMAR_ORF246__YP_009310363__Golden_Marseillevirus__1720526	hypothetical_protein_MAR_ORF397__YP_003407122__Marseillevirus_marseillevirus__694581	7	Viruses	Nucleocytoviricota	Megaviricetes	Pimascovirales	Marseilleviridae	Marseillevirus	Marseillevirus_marseillevirus	694581
1260	hypothetical_protein_GMAR_ORF246__YP_009310363__Golden_Marseillevirus__1720526	hypothetical_protein_GMAR_ORF246__YP_009310363__Golden_Marseillevirus__1720526	hypothetical_protein_D1R32_gp331__YP_009507093__Tunisvirus_fontaine2__1421067	7	Viruses	Nucleocytoviricota	Megaviricetes	Pimascovirales	Marseilleviridae		Tunisvirus_fontaine2	1421067
1260	hypothetical_protein_GMAR_ORF246__YP_009310363__Golden_Marseillevirus__1720526	hypothetical_protein_GMAR_ORF246__YP_009310363__Golden_Marseillevirus__1720526	hypothetical_protein_GMAR_ORF246__YP_009310363__Golden_Marseillevirus__1720526	7	Viruses	Nucleocytoviricota	Megaviricetes	Pimascovirales	Marseilleviridae	Marseillevirus	Golden_Marseillevirus	1720526
1260	hypothetical_protein_GMAR_ORF246__YP_009310363__Golden_Marseillevirus__1720526	hypothetical_protein_GMAR_ORF246__YP_009310363__Golden_Marseillevirus__1720526	hypothetical_protein_LAU_0407__YP_004347369__Lausannevirus__999883	7	Viruses	Nucleocytoviricota	Megaviricetes	Pimascovirales	Marseilleviridae		Lausannevirus	999883
1260	hypothetical_protein_GMAR_ORF246__YP_009310363__Golden_Marseillevirus__1720526	hypothetical_protein_GMAR_ORF246__YP_009310363__Golden_Marseillevirus__1720526	hypothetical_protein_A3303_gp461__YP_009238966__Brazilian_marseillevirus__1813599	7	Viruses	Nucleocytoviricota	Megaviricetes	Pimascovirales	Marseilleviridae	Marseillevirus	Brazilian_marseillevirus	1813599
14359	RNA-dependent_RNA_polymerase__YP_009337891__Changping_earthworm_virus_2__1922827	RNA-dependent_RNA_polymerase__YP_009337891__Changping_earthworm_virus_2__1922827	RNA-dependent_RNA_polymerase__YP_009337891__Changping_earthworm_virus_2__1922827	1	Viruses						Changping_earthworm_virus_2	1922827
5013	hypothetical_protein_pqer_cds_945__YP_009483636__Pandoravirus_quercus__2107709	hypothetical_protein_pqer_cds_945__YP_009483636__Pandoravirus_quercus__2107709	hypothetical_protein_pqer_cds_945__YP_009483636__Pandoravirus_quercus__2107709	2	Viruses					Pandoravirus	Pandoravirus_quercus	2107709
5013	hypothetical_protein_pqer_cds_945__YP_009483636__Pandoravirus_quercus__2107709	hypothetical_protein_pqer_cds_945__YP_009483636__Pandoravirus_quercus__2107709	hypothetical_protein_pdul_cds_615__YP_008319410__Pandoravirus_dulcis__1349409	2	Viruses					Pandoravirus	Pandoravirus_dulcis	1349409
14358	hypothetical_protein__YP_009362400__Ranid_herpesvirus_3__1987509	hypothetical_protein__YP_009362400__Ranid_herpesvirus_3__1987509	hypothetical_protein__YP_009362400__Ranid_herpesvirus_3__1987509	1	Viruses	Peploviricota	Herviviricetes	Herpesvirales	Alloherpesviridae	Batrachovirus	Ranid_herpesvirus_3	1987509
14357	hypothetical_protein_DiNV_CH01M_ORF102__YP_009553113__Drosophila_innubila_nudivirus__2057187	hypothetical_protein_DiNV_CH01M_ORF102__YP_009553113__Drosophila_innubila_nudivirus__2057187	hypothetical_protein_DiNV_CH01M_ORF102__YP_009553113__Drosophila_innubila_nudivirus__2057187	1	Viruses		Naldaviricetes	Lefavirales	Nudiviridae	Alphanudivirus	Drosophila_innubila_nudivirus	2057187
14356	EO4__YP_009553063__Symphysodon_discus_adomavirus_1__2175118	EO4__YP_009553063__Symphysodon_discus_adomavirus_1__2175118	EO4__YP_009553063__Symphysodon_discus_adomavirus_1__2175118	1	Viruses				Adomaviridae		Symphysodon_discus_adomavirus_1	2175118
14355	hypothetical_protein_ATCV1_z603L__YP_001427084__Acanthocystis_turfacea_chlorella_virus_1__322019	hypothetical_protein_ATCV1_z603L__YP_001427084__Acanthocystis_turfacea_chlorella_virus_1__322019	hypothetical_protein_ATCV1_z603L__YP_001427084__Acanthocystis_turfacea_chlorella_virus_1__322019	1	Viruses	Nucleocytoviricota	Megaviricetes	Algavirales	Phycodnaviridae	Chlorovirus	Acanthocystis_turfacea_chlorella_virus_1	322019
14354	hypothetical_protein_ml_390__YP_009165356__Mollivirus_sibericum_Viruses.__X	hypothetical_protein_ml_390__YP_009165356__Mollivirus_sibericum_Viruses.__X	hypothetical_protein_ml_390__YP_009165356__Mollivirus_sibericum_Viruses.__X	1								X
14353	ORF054__YP_009121839__Spodoptera_frugiperda_granulovirus__307454	ORF054__YP_009121839__Spodoptera_frugiperda_granulovirus__307454	ORF054__YP_009121839__Spodoptera_frugiperda_granulovirus__307454	1	Viruses		Naldaviricetes	Lefavirales	Baculoviridae	Betabaculovirus	Spodoptera_frugiperda_granulovirus	307454
14352	hypothetical_protein_pv_399__YP_009001300__Pithovirus_sibericum__1450746	hypothetical_protein_pv_399__YP_009001300__Pithovirus_sibericum__1450746	hypothetical_protein_pv_399__YP_009001300__Pithovirus_sibericum__1450746	1	Viruses				Pithoviridae	Pithovirus	Pithovirus_sibericum	1450746
14351	hypothetical_protein_pv_300__YP_009001202__Pithovirus_sibericum__1450746	hypothetical_protein_pv_300__YP_009001202__Pithovirus_sibericum__1450746	hypothetical_protein_pv_300__YP_009001202__Pithovirus_sibericum__1450746	1	Viruses				Pithoviridae	Pithovirus	Pithovirus_sibericum	1450746
14350	hypothetical_protein_PBCV1_a434aR__YP_004678953__Paramecium_bursaria_Chlorella_virus_1__10506	hypothetical_protein_PBCV1_a434aR__YP_004678953__Paramecium_bursaria_Chlorella_virus_1__10506	hypothetical_protein_PBCV1_a434aR__YP_004678953__Paramecium_bursaria_Chlorella_virus_1__10506	1	Viruses	Nucleocytoviricota	Megaviricetes	Algavirales	Phycodnaviridae	Chlorovirus	Paramecium_bursaria_Chlorella_virus_1	10506
14349	C_protein__YP_009440976__Vesicular_stomatitis_New_Jersey_virus__11280	C_protein__YP_009440976__Vesicular_stomatitis_New_Jersey_virus__11280	C_protein__YP_009440976__Vesicular_stomatitis_New_Jersey_virus__11280	1	Viruses	Negarnaviricota	Monjiviricetes	Mononegavirales	Rhabdoviridae	Vesiculovirus	Vesicular_stomatitis_New_Jersey_virus	11280
14348	hypothetical_protein_D1U33_gp099__YP_009508727__Common_midwife_toad_virus__540070	hypothetical_protein_D1U33_gp099__YP_009508727__Common_midwife_toad_virus__540070	hypothetical_protein_D1U33_gp099__YP_009508727__Common_midwife_toad_virus__540070	1	Viruses	Nucleocytoviricota	Megaviricetes	Pimascovirales	Iridoviridae	Ranavirus	Common_midwife_toad_virus	540070
14347	hypothetical_protein_PGCG_00021__YP_008052340__Phaeocystis_globosa_virus__251749	hypothetical_protein_PGCG_00021__YP_008052340__Phaeocystis_globosa_virus__251749	hypothetical_protein_PGCG_00021__YP_008052340__Phaeocystis_globosa_virus__251749	1	Viruses	Nucleocytoviricota	Megaviricetes	Algavirales	Phycodnaviridae	Prymnesiovirus	Phaeocystis_globosa_virus	251749
2065	hypothetical_protein_pqer_cds_26__YP_009482717__Pandoravirus_quercus__2107709	hypothetical_protein_pqer_cds_26__YP_009482717__Pandoravirus_quercus__2107709	hypothetical_protein_pqer_cds_26__YP_009482717__Pandoravirus_quercus__2107709	5	Viruses					Pandoravirus	Pandoravirus_quercus	2107709
2065	hypothetical_protein_pqer_cds_26__YP_009482717__Pandoravirus_quercus__2107709	hypothetical_protein_pqer_cds_26__YP_009482717__Pandoravirus_quercus__2107709	hypothetical_protein_pneo_cds_830__YP_009482440__Pandoravirus_neocaledonia__2107708	5	Viruses					Pandoravirus	Pandoravirus_neocaledonia	2107708
2065	hypothetical_protein_pqer_cds_26__YP_009482717__Pandoravirus_quercus__2107709	hypothetical_protein_pqer_cds_26__YP_009482717__Pandoravirus_quercus__2107709	hypothetical_protein_psal_cds_4__YP_008436424__Pandoravirus_salinus__1349410	5	Viruses					Pandoravirus	Pandoravirus_salinus	1349410
2065	hypothetical_protein_pqer_cds_26__YP_009482717__Pandoravirus_quercus__2107709	hypothetical_protein_pqer_cds_26__YP_009482717__Pandoravirus_quercus__2107709	hypothetical_protein_pdul_cds_6__YP_008318542__Pandoravirus_dulcis__1349409	5	Viruses					Pandoravirus	Pandoravirus_dulcis	1349409
2065	hypothetical_protein_pqer_cds_26__YP_009482717__Pandoravirus_quercus__2107709	hypothetical_protein_pqer_cds_26__YP_009482717__Pandoravirus_quercus__2107709	hypothetical_protein_pmac_cds_772__YP_009481456__Pandoravirus_macleodensis__2107707	5	Viruses					Pandoravirus	Pandoravirus_macleodensis	2107707
14346	hypothetical_protein_PmNV_011__YP_009051849__Penaeus_monodon_nudivirus__1529056	hypothetical_protein_PmNV_011__YP_009051849__Penaeus_monodon_nudivirus__1529056	hypothetical_protein_PmNV_011__YP_009051849__Penaeus_monodon_nudivirus__1529056	1	Viruses		Naldaviricetes	Lefavirales	Nudiviridae	Gammanudivirus	Penaeus_monodon_nudivirus	1529056
2630	ORF1ab__YP_009480536__Sichuan_takin_astrovirus__2220003	ORF1ab__YP_009480536__Sichuan_takin_astrovirus__2220003	nsp1ab__YP_009010949__Bovine_astrovirus_B18_HK__1027245	4	Viruses	Pisuviricota	Stelpaviricetes	Stellavirales	Astroviridae	Mamastrovirus	Bovine_astrovirus_B18/HK	1027245
2630	ORF1ab__YP_009480536__Sichuan_takin_astrovirus__2220003	ORF1ab__YP_009480536__Sichuan_takin_astrovirus__2220003	NSP1ab__YP_009041462__Bovine_astrovirus__1435485	4	Viruses	Pisuviricota	Stelpaviricetes	Stellavirales	Astroviridae	Mamastrovirus	Bovine_astrovirus	1435485
2630	ORF1ab__YP_009480536__Sichuan_takin_astrovirus__2220003	ORF1ab__YP_009480536__Sichuan_takin_astrovirus__2220003	nsp1ab__YP_009010952__Bovine_astrovirus_B170_HK__1027244	4	Viruses	Pisuviricota	Stelpaviricetes	Stellavirales	Astroviridae	Mamastrovirus	Bovine_astrovirus_B170/HK	1027244
2630	ORF1ab__YP_009480536__Sichuan_takin_astrovirus__2220003	ORF1ab__YP_009480536__Sichuan_takin_astrovirus__2220003	ORF1ab__YP_009480536__Sichuan_takin_astrovirus__2220003	4	Viruses	Pisuviricota	Stelpaviricetes	Stellavirales	Astroviridae		Sichuan_takin_astrovirus	2220003
14345	hypothetical_protein_PGCG_00165__YP_008052483__Phaeocystis_globosa_virus__251749	hypothetical_protein_PGCG_00165__YP_008052483__Phaeocystis_globosa_virus__251749	hypothetical_protein_PGCG_00165__YP_008052483__Phaeocystis_globosa_virus__251749	1	Viruses	Nucleocytoviricota	Megaviricetes	Algavirales	Phycodnaviridae	Prymnesiovirus	Phaeocystis_globosa_virus	251749
14344	hypothetical_protein_BTW14_gp017__YP_009329623__BeAn_58058_virus__67082	hypothetical_protein_BTW14_gp017__YP_009329623__BeAn_58058_virus__67082	hypothetical_protein_BTW14_gp017__YP_009329623__BeAn_58058_virus__67082	1	Viruses	Nucleocytoviricota	Pokkesviricetes	Chitovirales	Poxviridae	Oryzopoxvirus	BeAn_58058_virus	67082
14343	hypothetical_protein_ATCV1_z645R__YP_001427126__Acanthocystis_turfacea_chlorella_virus_1__322019	hypothetical_protein_ATCV1_z645R__YP_001427126__Acanthocystis_turfacea_chlorella_virus_1__322019	hypothetical_protein_ATCV1_z645R__YP_001427126__Acanthocystis_turfacea_chlorella_virus_1__322019	1	Viruses	Nucleocytoviricota	Megaviricetes	Algavirales	Phycodnaviridae	Chlorovirus	Acanthocystis_turfacea_chlorella_virus_1	322019
2629	NSP5__YP_010086035__Rotavirus_J__1929964	NSP5__YP_010086035__Rotavirus_J__1929964	nonstructural_protein__YP_008126853__Human_rotavirus_B__10942	4	Viruses	Duplornaviricota	Resentoviricetes	Reovirales	Reoviridae	Rotavirus	Human_rotavirus_B	10942
2629	NSP5__YP_010086035__Rotavirus_J__1929964	NSP5__YP_010086035__Rotavirus_J__1929964	NSP5__YP_010086035__Rotavirus_J__1929964	4	Viruses	Duplornaviricota	Resentoviricetes	Reovirales	Reoviridae	Rotavirus	Rotavirus_J	1929964
2629	NSP5__YP_010086035__Rotavirus_J__1929964	NSP5__YP_010086035__Rotavirus_J__1929964	NSP5__YP_008136239__Rotavirus_G_chicken_03V0567_DEU_2003__994995	4	Viruses	Duplornaviricota	Resentoviricetes	Reovirales	Reoviridae	Rotavirus	Rotavirus_G_chicken/03V0567/DEU/2003	994995
2629	NSP5__YP_010086035__Rotavirus_J__1929964	NSP5__YP_010086035__Rotavirus_J__1929964	NSP5__YP_009130673__Rotavirus_I__1637496	4	Viruses	Duplornaviricota	Resentoviricetes	Reovirales	Reoviridae	Rotavirus	Rotavirus_I	1637496
5012	hypothetical_protein_ClanGV_gp093__YP_004376301__Clostera_anachoreta_granulovirus__283675	hypothetical_protein_ClanGV_gp093__YP_004376301__Clostera_anachoreta_granulovirus__283675	hypothetical_protein_ClanGV_gp093__YP_004376301__Clostera_anachoreta_granulovirus__283675	2	Viruses		Naldaviricetes	Lefavirales	Baculoviridae	Betabaculovirus	Clostera_anachoreta_granulovirus	283675
5012	hypothetical_protein_ClanGV_gp093__YP_004376301__Clostera_anachoreta_granulovirus__283675	hypothetical_protein_ClanGV_gp093__YP_004376301__Clostera_anachoreta_granulovirus__283675	hypothetical_protein_CaLGV095__YP_008720042__Clostera_anastomosis_granulovirus_Henan__1986291	2	Viruses		Naldaviricetes	Lefavirales	Baculoviridae	Betabaculovirus	Clostera_anastomosis_granulovirus_Henan	1986291
14342	hypothetical_protein_1__YP_009330056__Hubei_picorna-like_virus_82__1923167	hypothetical_protein_1__YP_009330056__Hubei_picorna-like_virus_82__1923167	hypothetical_protein_1__YP_009330056__Hubei_picorna-like_virus_82__1923167	1	Viruses	Pisuviricota	Pisoniviricetes	Picornavirales	Polycipiviridae	Chipolycivirus	Hubei_picorna-like_virus_82	1923167
14341	hypothetical_protein_FR483_n172L__YP_001425804__Paramecium_bursaria_Chlorella_virus_FR483__399781	hypothetical_protein_FR483_n172L__YP_001425804__Paramecium_bursaria_Chlorella_virus_FR483__399781	hypothetical_protein_FR483_n172L__YP_001425804__Paramecium_bursaria_Chlorella_virus_FR483__399781	1	Viruses	Nucleocytoviricota	Megaviricetes	Algavirales	Phycodnaviridae	Chlorovirus	Paramecium_bursaria_Chlorella_virus_FR483	399781
14340	coat_protein__YP_003084133__Okra_leaf_curl_virus__163654	coat_protein__YP_003084133__Okra_leaf_curl_virus__163654	coat_protein__YP_003084133__Okra_leaf_curl_virus__163654	1	Viruses	Cressdnaviricota	Repensiviricetes	Geplafuvirales	Geminiviridae	Begomovirus	Okra_leaf_curl_virus	163654
14339	hypothetical_protein_pdul_cds_159__YP_008318748__Pandoravirus_dulcis__1349409	hypothetical_protein_pdul_cds_159__YP_008318748__Pandoravirus_dulcis__1349409	hypothetical_protein_pdul_cds_159__YP_008318748__Pandoravirus_dulcis__1349409	1	Viruses					Pandoravirus	Pandoravirus_dulcis	1349409
14338	hypothetical_protein_BNJ_00226__YP_009352635__Kaumoebavirus_Viruses.__X	hypothetical_protein_BNJ_00226__YP_009352635__Kaumoebavirus_Viruses.__X	hypothetical_protein_BNJ_00226__YP_009352635__Kaumoebavirus_Viruses.__X	1								X
1259	2B__YP_004934025__Feline_picornavirus__1108810	2B__YP_004934025__Feline_picornavirus__1108810	2B__YP_004782536__Bat_picornavirus_3__1074865	7	Viruses	Pisuviricota	Pisoniviricetes	Picornavirales	Picornaviridae		Bat_picornavirus_3	1074865
1259	2B__YP_004934025__Feline_picornavirus__1108810	2B__YP_004934025__Feline_picornavirus__1108810	2B__YP_004782564__Bat_picornavirus_2__1074864	7	Viruses	Pisuviricota	Pisoniviricetes	Picornavirales	Picornaviridae		Bat_picornavirus_2	1074864
1259	2B__YP_004934025__Feline_picornavirus__1108810	2B__YP_004934025__Feline_picornavirus__1108810	2B__YP_004934025__Feline_picornavirus__1108810	7	Viruses	Pisuviricota	Pisoniviricetes	Picornavirales	Picornaviridae		Feline_picornavirus	1108810
1259	2B__YP_004934025__Feline_picornavirus__1108810	2B__YP_004934025__Feline_picornavirus__1108810	2B__YP_004782549__Bat_picornavirus_1__1074863	7	Viruses	Pisuviricota	Pisoniviricetes	Picornavirales	Picornaviridae		Bat_picornavirus_1	1074863
1259	2B__YP_004934025__Feline_picornavirus__1108810	2B__YP_004934025__Feline_picornavirus__1108810	2B__YP_004782550__Bat_picornavirus_1__1074863	7	Viruses	Pisuviricota	Pisoniviricetes	Picornavirales	Picornaviridae		Bat_picornavirus_1	1074863
1259	2B__YP_004934025__Feline_picornavirus__1108810	2B__YP_004934025__Feline_picornavirus__1108810	2B__YP_005352650__Canine_picornavirus__1196647	7	Viruses	Pisuviricota	Pisoniviricetes	Picornavirales	Picornaviridae	Mischivirus	Canine_picornavirus	1196647
1259	2B__YP_004934025__Feline_picornavirus__1108810	2B__YP_004934025__Feline_picornavirus__1108810	2B__YP_004782563__Bat_picornavirus_2__1074864	7	Viruses	Pisuviricota	Pisoniviricetes	Picornavirales	Picornaviridae		Bat_picornavirus_2	1074864
2628	hypothetical_protein_BST79_gp277__YP_009325795__Only_Syngen_Nebraska_virus_5__1917232	hypothetical_protein_BST79_gp277__YP_009325795__Only_Syngen_Nebraska_virus_5__1917232	hypothetical_protein_ATCV1_Z488L__YP_001426969__Acanthocystis_turfacea_chlorella_virus_1__322019	4	Viruses	Nucleocytoviricota	Megaviricetes	Algavirales	Phycodnaviridae	Chlorovirus	Acanthocystis_turfacea_chlorella_virus_1	322019
2628	hypothetical_protein_BST79_gp277__YP_009325795__Only_Syngen_Nebraska_virus_5__1917232	hypothetical_protein_BST79_gp277__YP_009325795__Only_Syngen_Nebraska_virus_5__1917232	hypothetical_protein_PBCV1_A535L__NP_048891__Paramecium_bursaria_Chlorella_virus_1__10506	4	Viruses	Nucleocytoviricota	Megaviricetes	Algavirales	Phycodnaviridae	Chlorovirus	Paramecium_bursaria_Chlorella_virus_1	10506
2628	hypothetical_protein_BST79_gp277__YP_009325795__Only_Syngen_Nebraska_virus_5__1917232	hypothetical_protein_BST79_gp277__YP_009325795__Only_Syngen_Nebraska_virus_5__1917232	hypothetical_protein_FR483_N518L__YP_001426150__Paramecium_bursaria_Chlorella_virus_FR483__399781	4	Viruses	Nucleocytoviricota	Megaviricetes	Algavirales	Phycodnaviridae	Chlorovirus	Paramecium_bursaria_Chlorella_virus_FR483	399781
2628	hypothetical_protein_BST79_gp277__YP_009325795__Only_Syngen_Nebraska_virus_5__1917232	hypothetical_protein_BST79_gp277__YP_009325795__Only_Syngen_Nebraska_virus_5__1917232	hypothetical_protein_BST79_gp277__YP_009325795__Only_Syngen_Nebraska_virus_5__1917232	4	Viruses	Nucleocytoviricota	Megaviricetes	Algavirales	Phycodnaviridae	Chlorovirus	Only_Syngen_Nebraska_virus_5	1917232
14337	2A__YP_002956112__Human_cosavirus_B__586420	2A__YP_002956112__Human_cosavirus_B__586420	2A__YP_002956112__Human_cosavirus_B__586420	1	Viruses	Pisuviricota	Pisoniviricetes	Picornavirales	Picornaviridae	Cosavirus	Human_cosavirus_B	586420
14336	hypothetical_protein_BNJ_00156__YP_009352568__Kaumoebavirus_Viruses.__X	hypothetical_protein_BNJ_00156__YP_009352568__Kaumoebavirus_Viruses.__X	hypothetical_protein_BNJ_00156__YP_009352568__Kaumoebavirus_Viruses.__X	1								X
14335	hypothetical_protein__YP_009182265__Diatraea_saccharalis_granulovirus__1675862	hypothetical_protein__YP_009182265__Diatraea_saccharalis_granulovirus__1675862	hypothetical_protein__YP_009182265__Diatraea_saccharalis_granulovirus__1675862	1	Viruses		Naldaviricetes	Lefavirales	Baculoviridae	Betabaculovirus	Diatraea_saccharalis_granulovirus	1675862
14334	hypothetical_protein_ceV_488__YP_009173743__Chrysochromulina_ericina_virus__455364	hypothetical_protein_ceV_488__YP_009173743__Chrysochromulina_ericina_virus__455364	hypothetical_protein_ceV_488__YP_009173743__Chrysochromulina_ericina_virus__455364	1	Viruses	Nucleocytoviricota	Megaviricetes	Algavirales	Phycodnaviridae		Chrysochromulina_ericina_virus	455364
3329	protein_ORF67__YP_007003730__Cyprinid_herpesvirus_1__317858	protein_ORF67__YP_007003730__Cyprinid_herpesvirus_1__317858	protein_ORF67__YP_007003886__Cyprinid_herpesvirus_2__317878	3	Viruses	Peploviricota	Herviviricetes	Herpesvirales	Alloherpesviridae	Cyprinivirus	Cyprinid_herpesvirus_2	317878
3329	protein_ORF67__YP_007003730__Cyprinid_herpesvirus_1__317858	protein_ORF67__YP_007003730__Cyprinid_herpesvirus_1__317858	unnamed_protein_product__YP_001096102__Cyprinid_herpesvirus_3__180230	3	Viruses	Peploviricota	Herviviricetes	Herpesvirales	Alloherpesviridae	Cyprinivirus	Cyprinid_herpesvirus_3	180230
3329	protein_ORF67__YP_007003730__Cyprinid_herpesvirus_1__317858	protein_ORF67__YP_007003730__Cyprinid_herpesvirus_1__317858	protein_ORF67__YP_007003730__Cyprinid_herpesvirus_1__317858	3	Viruses	Peploviricota	Herviviricetes	Herpesvirales	Alloherpesviridae	Cyprinivirus	Cyprinid_herpesvirus_1	317858
5011	hypothetical_protein_KM509_gp127__YP_010084879__Shrimp_hemocyte_iridescent_virus__2039780	hypothetical_protein_KM509_gp127__YP_010084879__Shrimp_hemocyte_iridescent_virus__2039780	024L__YP_009552305__Cherax_quadricarinatus_iridovirus__2035708	2	Viruses	Nucleocytoviricota	Megaviricetes	Pimascovirales	Iridoviridae		Cherax_quadricarinatus_iridovirus	2035708
5011	hypothetical_protein_KM509_gp127__YP_010084879__Shrimp_hemocyte_iridescent_virus__2039780	hypothetical_protein_KM509_gp127__YP_010084879__Shrimp_hemocyte_iridescent_virus__2039780	hypothetical_protein_KM509_gp127__YP_010084879__Shrimp_hemocyte_iridescent_virus__2039780	2	Viruses	Nucleocytoviricota	Megaviricetes	Pimascovirales	Iridoviridae	Decapodiridovirus	Shrimp_hemocyte_iridescent_virus	2039780
14333	hypothetical_protein_ATCV1_z821R__YP_001427302__Acanthocystis_turfacea_chlorella_virus_1__322019	hypothetical_protein_ATCV1_z821R__YP_001427302__Acanthocystis_turfacea_chlorella_virus_1__322019	hypothetical_protein_ATCV1_z821R__YP_001427302__Acanthocystis_turfacea_chlorella_virus_1__322019	1	Viruses	Nucleocytoviricota	Megaviricetes	Algavirales	Phycodnaviridae	Chlorovirus	Acanthocystis_turfacea_chlorella_virus_1	322019
14332	protein_P3b__YP_003934920__Raspberry_latent_virus__907191	protein_P3b__YP_003934920__Raspberry_latent_virus__907191	protein_P3b__YP_003934920__Raspberry_latent_virus__907191	1	Viruses	Duplornaviricota	Resentoviricetes	Reovirales	Reoviridae		Raspberry_latent_virus	907191
1258	helicase__YP_010087724__Homarus_gammarus_nudivirus__2509616	helicase__YP_010087724__Homarus_gammarus_nudivirus__2509616	ACH96164.1_dnahel-like_protein__YP_009345976__Kallithea_virus__1654582	7	Viruses		Naldaviricetes	Lefavirales	Nudiviridae	Alphanudivirus	Kallithea_virus	1654582
1258	helicase__YP_010087724__Homarus_gammarus_nudivirus__2509616	helicase__YP_010087724__Homarus_gammarus_nudivirus__2509616	dnahel__YP_002321345__Oryctes_rhinoceros_nudivirus__92521	7	Viruses		Naldaviricetes	Lefavirales	Nudiviridae	Alphanudivirus	Oryctes_rhinoceros_nudivirus	92521
1258	helicase__YP_010087724__Homarus_gammarus_nudivirus__2509616	helicase__YP_010087724__Homarus_gammarus_nudivirus__2509616	helicase__YP_009051932__Penaeus_monodon_nudivirus__1529056	7	Viruses		Naldaviricetes	Lefavirales	Nudiviridae	Gammanudivirus	Penaeus_monodon_nudivirus	1529056
1258	helicase__YP_010087724__Homarus_gammarus_nudivirus__2509616	helicase__YP_010087724__Homarus_gammarus_nudivirus__2509616	DNAhel__YP_009551752__Esparto_virus__2072209	7	Viruses		Naldaviricetes	Lefavirales	Nudiviridae	Alphanudivirus	Esparto_virus	2072209
1258	helicase__YP_010087724__Homarus_gammarus_nudivirus__2509616	helicase__YP_010087724__Homarus_gammarus_nudivirus__2509616	helicase__YP_009116765__Tipula_oleracea_nudivirus__1546257	7	Viruses		Naldaviricetes	Lefavirales	Nudiviridae	Deltanudivirus	Tipula_oleracea_nudivirus	1546257
1258	helicase__YP_010087724__Homarus_gammarus_nudivirus__2509616	helicase__YP_010087724__Homarus_gammarus_nudivirus__2509616	DNAhel__YP_009553402__Tomelloso_virus__2053981	7	Viruses		Naldaviricetes	Lefavirales	Nudiviridae	Alphanudivirus	Tomelloso_virus	2053981
1258	helicase__YP_010087724__Homarus_gammarus_nudivirus__2509616	helicase__YP_010087724__Homarus_gammarus_nudivirus__2509616	helicase__YP_010087724__Homarus_gammarus_nudivirus__2509616	7	Viruses		Naldaviricetes	Lefavirales	Nudiviridae	Gammanudivirus	Homarus_gammarus_nudivirus	2509616
2627	3B__YP_002956127__Cosavirus_D__2003650	3B__YP_002956127__Cosavirus_D__2003650	3B__YP_002956085__Cosavirus_E__2003651	4	Viruses	Pisuviricota	Pisoniviricetes	Picornavirales	Picornaviridae	Cosavirus	Cosavirus_E	2003651
2627	3B__YP_002956127__Cosavirus_D__2003650	3B__YP_002956127__Cosavirus_D__2003650	3B__YP_002956116__Human_cosavirus_B__586420	4	Viruses	Pisuviricota	Pisoniviricetes	Picornavirales	Picornaviridae	Cosavirus	Human_cosavirus_B	586420
2627	3B__YP_002956127__Cosavirus_D__2003650	3B__YP_002956127__Cosavirus_D__2003650	3B__YP_002956127__Cosavirus_D__2003650	4	Viruses	Pisuviricota	Pisoniviricetes	Picornavirales	Picornaviridae	Cosavirus	Cosavirus_D	2003650
2627	3B__YP_002956127__Cosavirus_D__2003650	3B__YP_002956127__Cosavirus_D__2003650	3B__YP_002956105__Cosavirus_A__1330491	4	Viruses	Pisuviricota	Pisoniviricetes	Picornavirales	Picornaviridae	Cosavirus	Cosavirus_A	1330491
14331	hypothetical_protein_NeseNPV_gp16__YP_025123__Neodiprion_sertifer_nucleopolyhedrovirus__111874	hypothetical_protein_NeseNPV_gp16__YP_025123__Neodiprion_sertifer_nucleopolyhedrovirus__111874	hypothetical_protein_NeseNPV_gp16__YP_025123__Neodiprion_sertifer_nucleopolyhedrovirus__111874	1	Viruses		Naldaviricetes	Lefavirales	Baculoviridae	Gammabaculovirus	Neodiprion_sertifer_nucleopolyhedrovirus	111874
14330	hypothetical_protein_ATCV1_z200L__YP_001426681__Acanthocystis_turfacea_chlorella_virus_1__322019	hypothetical_protein_ATCV1_z200L__YP_001426681__Acanthocystis_turfacea_chlorella_virus_1__322019	hypothetical_protein_ATCV1_z200L__YP_001426681__Acanthocystis_turfacea_chlorella_virus_1__322019	1	Viruses	Nucleocytoviricota	Megaviricetes	Algavirales	Phycodnaviridae	Chlorovirus	Acanthocystis_turfacea_chlorella_virus_1	322019
14329	hypothetical_protein_PmNV_013__YP_009051851__Penaeus_monodon_nudivirus__1529056	hypothetical_protein_PmNV_013__YP_009051851__Penaeus_monodon_nudivirus__1529056	hypothetical_protein_PmNV_013__YP_009051851__Penaeus_monodon_nudivirus__1529056	1	Viruses		Naldaviricetes	Lefavirales	Nudiviridae	Gammanudivirus	Penaeus_monodon_nudivirus	1529056
14328	hypothetical_protein_pneo_cds_725__YP_009482335__Pandoravirus_neocaledonia__2107708	hypothetical_protein_pneo_cds_725__YP_009482335__Pandoravirus_neocaledonia__2107708	hypothetical_protein_pneo_cds_725__YP_009482335__Pandoravirus_neocaledonia__2107708	1	Viruses					Pandoravirus	Pandoravirus_neocaledonia	2107708
14327	hypothetical_protein_FR483_N451R__YP_001426083__Paramecium_bursaria_Chlorella_virus_FR483__399781	hypothetical_protein_FR483_N451R__YP_001426083__Paramecium_bursaria_Chlorella_virus_FR483__399781	hypothetical_protein_FR483_N451R__YP_001426083__Paramecium_bursaria_Chlorella_virus_FR483__399781	1	Viruses	Nucleocytoviricota	Megaviricetes	Algavirales	Phycodnaviridae	Chlorovirus	Paramecium_bursaria_Chlorella_virus_FR483	399781
14326	hypothetical_protein_ml_274__YP_009165240__Mollivirus_sibericum_Viruses.__X	hypothetical_protein_ml_274__YP_009165240__Mollivirus_sibericum_Viruses.__X	hypothetical_protein_ml_274__YP_009165240__Mollivirus_sibericum_Viruses.__X	1								X
14325	hypothetical_protein_MIMI_gp0173__YP_003986647__Acanthamoeba_polyphaga_mimivirus__212035	hypothetical_protein_MIMI_gp0173__YP_003986647__Acanthamoeba_polyphaga_mimivirus__212035	hypothetical_protein_MIMI_gp0173__YP_003986647__Acanthamoeba_polyphaga_mimivirus__212035	1	Viruses	Nucleocytoviricota	Megaviricetes	Imitervirales	Mimiviridae	Mimivirus	Acanthamoeba_polyphaga_mimivirus	212035
14324	hypothetical_protein_SGHV128__YP_001687076__Glossina_pallidipes_salivary_gland_hypertrophy_virus__379529	hypothetical_protein_SGHV128__YP_001687076__Glossina_pallidipes_salivary_gland_hypertrophy_virus__379529	hypothetical_protein_SGHV128__YP_001687076__Glossina_pallidipes_salivary_gland_hypertrophy_virus__379529	1	Viruses		Naldaviricetes	Lefavirales	Hytrosaviridae	Glossinavirus	Glossina_pallidipes_salivary_gland_hypertrophy_virus	379529
14323	hypothetical_protein_pneo_cds_706__YP_009482316__Pandoravirus_neocaledonia__2107708	hypothetical_protein_pneo_cds_706__YP_009482316__Pandoravirus_neocaledonia__2107708	hypothetical_protein_pneo_cds_706__YP_009482316__Pandoravirus_neocaledonia__2107708	1	Viruses					Pandoravirus	Pandoravirus_neocaledonia	2107708
14322	hypothetical_protein_FR483_n498L__YP_001426130__Paramecium_bursaria_Chlorella_virus_FR483__399781	hypothetical_protein_FR483_n498L__YP_001426130__Paramecium_bursaria_Chlorella_virus_FR483__399781	hypothetical_protein_FR483_n498L__YP_001426130__Paramecium_bursaria_Chlorella_virus_FR483__399781	1	Viruses	Nucleocytoviricota	Megaviricetes	Algavirales	Phycodnaviridae	Chlorovirus	Paramecium_bursaria_Chlorella_virus_FR483	399781
14321	hypothetical_protein_OrNV_gp084__YP_002321395__Oryctes_rhinoceros_nudivirus__92521	hypothetical_protein_OrNV_gp084__YP_002321395__Oryctes_rhinoceros_nudivirus__92521	hypothetical_protein_OrNV_gp084__YP_002321395__Oryctes_rhinoceros_nudivirus__92521	1	Viruses		Naldaviricetes	Lefavirales	Nudiviridae	Alphanudivirus	Oryctes_rhinoceros_nudivirus	92521
14320	envelope_protein_UL43__YP_009176894__Testudinid_alphaherpesvirus_3__2560801	envelope_protein_UL43__YP_009176894__Testudinid_alphaherpesvirus_3__2560801	envelope_protein_UL43__YP_009176894__Testudinid_alphaherpesvirus_3__2560801	1	Viruses	Peploviricota	Herviviricetes	Herpesvirales	Herpesviridae	Scutavirus	Testudinid_alphaherpesvirus_3	2560801
14319	CPXV031_protein__NP_619820__Cowpox_virus__10243	CPXV031_protein__NP_619820__Cowpox_virus__10243	CPXV031_protein__NP_619820__Cowpox_virus__10243	1	Viruses	Nucleocytoviricota	Pokkesviricetes	Chitovirales	Poxviridae	Orthopoxvirus	Cowpox_virus	10243
14318	putative_aldolase_protein__YP_009362483__Ranid_herpesvirus_3__1987509	putative_aldolase_protein__YP_009362483__Ranid_herpesvirus_3__1987509	putative_aldolase_protein__YP_009362483__Ranid_herpesvirus_3__1987509	1	Viruses	Peploviricota	Herviviricetes	Herpesvirales	Alloherpesviridae	Batrachovirus	Ranid_herpesvirus_3	1987509
14317	hypothetical_protein_KM472_gp235__YP_004933968__Cynomolgus_macaque_cytomegalovirus_strain_Ottawa__944969	hypothetical_protein_KM472_gp235__YP_004933968__Cynomolgus_macaque_cytomegalovirus_strain_Ottawa__944969	hypothetical_protein_KM472_gp235__YP_004933968__Cynomolgus_macaque_cytomegalovirus_strain_Ottawa__944969	1	Viruses	Peploviricota	Herviviricetes	Herpesvirales	Herpesviridae	Cytomegalovirus	Cynomolgus_macaque_cytomegalovirus_strain_Ottawa	944969
14316	hypothetical_protein__YP_009480680__Botrytis_cinerea_fusarivirus_1-S1__2219107	hypothetical_protein__YP_009480680__Botrytis_cinerea_fusarivirus_1-S1__2219107	hypothetical_protein__YP_009480680__Botrytis_cinerea_fusarivirus_1-S1__2219107	1	Viruses				Fusariviridae		Botrytis_cinerea_fusarivirus_1-S1	2219107
14315	hypothetical_protein_crov192__YP_003969824__Cafeteria_roenbergensis_virus_BV-PW1__693272	hypothetical_protein_crov192__YP_003969824__Cafeteria_roenbergensis_virus_BV-PW1__693272	hypothetical_protein_crov192__YP_003969824__Cafeteria_roenbergensis_virus_BV-PW1__693272	1	Viruses	Nucleocytoviricota	Megaviricetes	Imitervirales	Mimiviridae	Cafeteriavirus	Cafeteria_roenbergensis_virus_BV-PW1	693272
14314	putative_membrane_protein__YP_002296257__Emiliania_huxleyi_virus_86__181082	putative_membrane_protein__YP_002296257__Emiliania_huxleyi_virus_86__181082	putative_membrane_protein__YP_002296257__Emiliania_huxleyi_virus_86__181082	1	Viruses	Nucleocytoviricota	Megaviricetes	Algavirales	Phycodnaviridae	Coccolithovirus	Emiliania_huxleyi_virus_86	181082
2626	p17__YP_009553666__Blackcurrant_leafroll-associated_virus_1__2292426	p17__YP_009553666__Blackcurrant_leafroll-associated_virus_1__2292426	p17__YP_009553666__Blackcurrant_leafroll-associated_virus_1__2292426	4	Viruses	Kitrinoviricota	Alsuviricetes	Martellivirales	Closteroviridae	Closterovirus	Blackcurrant_leafroll-associated_virus_1	2292426
2626	p17__YP_009553666__Blackcurrant_leafroll-associated_virus_1__2292426	p17__YP_009553666__Blackcurrant_leafroll-associated_virus_1__2292426	P17__YP_009552063__Blackcurrant_leafroll-associated_virus_1__2292426	4	Viruses	Kitrinoviricota	Alsuviricetes	Martellivirales	Closteroviridae	Closterovirus	Blackcurrant_leafroll-associated_virus_1	2292426
2626	p17__YP_009553666__Blackcurrant_leafroll-associated_virus_1__2292426	p17__YP_009553666__Blackcurrant_leafroll-associated_virus_1__2292426	p17__YP_009553252__Blackcurrant_leafroll-associated_virus_1__2292426	4	Viruses	Kitrinoviricota	Alsuviricetes	Martellivirales	Closteroviridae	Closterovirus	Blackcurrant_leafroll-associated_virus_1	2292426
2626	p17__YP_009553666__Blackcurrant_leafroll-associated_virus_1__2292426	p17__YP_009553666__Blackcurrant_leafroll-associated_virus_1__2292426	17_kDa_protein__YP_009553647__Blackcurrant-associated_closterovirus_1__2338394	4	Viruses	Kitrinoviricota	Alsuviricetes	Martellivirales	Closteroviridae	Closterovirus	Blackcurrant-associated_closterovirus_1	2338394
276	V__YP_009272881__Bat_mastadenovirus_WIV12__1788434	V__YP_009272881__Bat_mastadenovirus_WIV12__1788434	pV__YP_009389496__red_squirrel_adenovirus_1__2773314	33	Viruses	Preplasmiviricota	Tectiliviricetes	Rowavirales	Adenoviridae	Mastadenovirus	red_squirrel_adenovirus_1	2773314
276	V__YP_009272881__Bat_mastadenovirus_WIV12__1788434	V__YP_009272881__Bat_mastadenovirus_WIV12__1788434	V__YP_009246425__Bat_mastadenovirus_WIV11__1788433	33	Viruses	Preplasmiviricota	Tectiliviricetes	Rowavirales	Adenoviridae	Mastadenovirus	Bat_mastadenovirus_WIV11	1788433
276	V__YP_009272881__Bat_mastadenovirus_WIV12__1788434	V__YP_009272881__Bat_mastadenovirus_WIV12__1788434	core_protein_V__YP_001974451__Human_mastadenovirus_D__130310	33	Viruses	Preplasmiviricota	Tectiliviricetes	Rowavirales	Adenoviridae	Mastadenovirus	Human_mastadenovirus_D	130310
276	V__YP_009272881__Bat_mastadenovirus_WIV12__1788434	V__YP_009272881__Bat_mastadenovirus_WIV12__1788434	core_protein_V__YP_009109579__Simian_adenovirus_DM-2014__1560346	33	Viruses	Preplasmiviricota	Tectiliviricetes	Rowavirales	Adenoviridae	Mastadenovirus	Simian_adenovirus_DM-2014	1560346
276	V__YP_009272881__Bat_mastadenovirus_WIV12__1788434	V__YP_009272881__Bat_mastadenovirus_WIV12__1788434	V__YP_009362845__Bat_mastadenovirus_WIV17__1986505	33	Viruses	Preplasmiviricota	Tectiliviricetes	Rowavirales	Adenoviridae	Mastadenovirus	Bat_mastadenovirus_WIV17	1986505
276	V__YP_009272881__Bat_mastadenovirus_WIV12__1788434	V__YP_009272881__Bat_mastadenovirus_WIV12__1788434	V__YP_009246386__Bat_mastadenovirus_WIV10__1788432	33	Viruses	Preplasmiviricota	Tectiliviricetes	Rowavirales	Adenoviridae	Mastadenovirus	Bat_mastadenovirus_WIV10	1788432
276	V__YP_009272881__Bat_mastadenovirus_WIV12__1788434	V__YP_009272881__Bat_mastadenovirus_WIV12__1788434	V__YP_009246353__Bat_mastadenovirus_WIV9__1788436	33	Viruses	Preplasmiviricota	Tectiliviricetes	Rowavirales	Adenoviridae	Mastadenovirus	Bat_mastadenovirus_WIV9	1788436
276	V__YP_009272881__Bat_mastadenovirus_WIV12__1788434	V__YP_009272881__Bat_mastadenovirus_WIV12__1788434	V__YP_004300210__Simian_adenovirus_49__995022	33	Viruses	Preplasmiviricota	Tectiliviricetes	Rowavirales	Adenoviridae	Mastadenovirus	Simian_adenovirus_49	995022
276	V__YP_009272881__Bat_mastadenovirus_WIV12__1788434	V__YP_009272881__Bat_mastadenovirus_WIV12__1788434	V__YP_009162594__Skunk_adenovirus_PB1__1641642	33	Viruses	Preplasmiviricota	Tectiliviricetes	Rowavirales	Adenoviridae	Mastadenovirus	Skunk_adenovirus_PB1	1641642
276	V__YP_009272881__Bat_mastadenovirus_WIV12__1788434	V__YP_009272881__Bat_mastadenovirus_WIV12__1788434	V__YP_009174151__Simian_adenovirus_16__1715778	33	Viruses	Preplasmiviricota	Tectiliviricetes	Rowavirales	Adenoviridae	Mastadenovirus	Simian_adenovirus_16	1715778
276	V__YP_009272881__Bat_mastadenovirus_WIV12__1788434	V__YP_009272881__Bat_mastadenovirus_WIV12__1788434	core_protein_V__YP_002213776__Human_mastadenovirus_B__108098	33	Viruses	Preplasmiviricota	Tectiliviricetes	Rowavirales	Adenoviridae	Mastadenovirus	Human_mastadenovirus_B	108098
276	V__YP_009272881__Bat_mastadenovirus_WIV12__1788434	V__YP_009272881__Bat_mastadenovirus_WIV12__1788434	V__YP_009328908__Simian_mastadenovirus_WIV19__1923976	33	Viruses	Preplasmiviricota	Tectiliviricetes	Rowavirales	Adenoviridae	Mastadenovirus	Simian_mastadenovirus_WIV19	1923976
276	V__YP_009272881__Bat_mastadenovirus_WIV12__1788434	V__YP_009272881__Bat_mastadenovirus_WIV12__1788434	V__YP_010087263__Ovine_adenovirus_8__2601527	33	Viruses	Preplasmiviricota	Tectiliviricetes	Rowavirales	Adenoviridae	Mastadenovirus	Ovine_adenovirus_8	2601527
276	V__YP_009272881__Bat_mastadenovirus_WIV12__1788434	V__YP_009272881__Bat_mastadenovirus_WIV12__1788434	minor_core_protein_pV__YP_005271188__bat_adenovirus_3__2758098	33	Viruses	Preplasmiviricota	Tectiliviricetes	Rowavirales	Adenoviridae	Mastadenovirus	bat_adenovirus_3	2758098
276	V__YP_009272881__Bat_mastadenovirus_WIV12__1788434	V__YP_009272881__Bat_mastadenovirus_WIV12__1788434	V__YP_009174193__Simian_adenovirus_19__38416	33	Viruses	Preplasmiviricota	Tectiliviricetes	Rowavirales	Adenoviridae	Mastadenovirus	Simian_adenovirus_19	38416
276	V__YP_009272881__Bat_mastadenovirus_WIV12__1788434	V__YP_009272881__Bat_mastadenovirus_WIV12__1788434	pV__YP_009704128__Bottlenose_dolphin_adenovirus_1__1714377	33	Viruses	Preplasmiviricota	Tectiliviricetes	Rowavirales	Adenoviridae	Mastadenovirus	Bottlenose_dolphin_adenovirus_1	1714377
276	V__YP_009272881__Bat_mastadenovirus_WIV12__1788434	V__YP_009272881__Bat_mastadenovirus_WIV12__1788434	core_protein_V__NP_040523__Human_mastadenovirus_C__129951	33	Viruses	Preplasmiviricota	Tectiliviricetes	Rowavirales	Adenoviridae	Mastadenovirus	Human_mastadenovirus_C	129951
276	V__YP_009272881__Bat_mastadenovirus_WIV12__1788434	V__YP_009272881__Bat_mastadenovirus_WIV12__1788434	core_protein_V__NP_040859__Human_mastadenovirus_F__130309	33	Viruses	Preplasmiviricota	Tectiliviricetes	Rowavirales	Adenoviridae	Mastadenovirus	Human_mastadenovirus_F	130309
276	V__YP_009272881__Bat_mastadenovirus_WIV12__1788434	V__YP_009272881__Bat_mastadenovirus_WIV12__1788434	pV__YP_006272960__Chimpanzee_adenovirus_Y25__1123958	33	Viruses	Preplasmiviricota	Tectiliviricetes	Rowavirales	Adenoviridae	Mastadenovirus	Chimpanzee_adenovirus_Y25	1123958
276	V__YP_009272881__Bat_mastadenovirus_WIV12__1788434	V__YP_009272881__Bat_mastadenovirus_WIV12__1788434	V__YP_009325342__Bat_mastadenovirus_G__2015376	33	Viruses	Preplasmiviricota	Tectiliviricetes	Rowavirales	Adenoviridae	Mastadenovirus	Bat_mastadenovirus_G	2015376
276	V__YP_009272881__Bat_mastadenovirus_WIV12__1788434	V__YP_009272881__Bat_mastadenovirus_WIV12__1788434	pV__YP_009162353__Equine_adenovirus_2__67603	33	Viruses	Preplasmiviricota	Tectiliviricetes	Rowavirales	Adenoviridae	Mastadenovirus	Equine_adenovirus_2	67603
276	V__YP_009272881__Bat_mastadenovirus_WIV12__1788434	V__YP_009272881__Bat_mastadenovirus_WIV12__1788434	pV__YP_007906005__Baboon_adenovirus_3__1298385	33	Viruses	Preplasmiviricota	Tectiliviricetes	Rowavirales	Adenoviridae	Mastadenovirus	Baboon_adenovirus_3	1298385
276	V__YP_009272881__Bat_mastadenovirus_WIV12__1788434	V__YP_009272881__Bat_mastadenovirus_WIV12__1788434	pV__YP_009373244__Deer_mastadenovirus_B__2170000	33	Viruses	Preplasmiviricota	Tectiliviricetes	Rowavirales	Adenoviridae	Mastadenovirus	Deer_mastadenovirus_B	2170000
276	V__YP_009272881__Bat_mastadenovirus_WIV12__1788434	V__YP_009272881__Bat_mastadenovirus_WIV12__1788434	V__YP_009174946__Simian_adenovirus_8__413258	33	Viruses	Preplasmiviricota	Tectiliviricetes	Rowavirales	Adenoviridae	Mastadenovirus	Simian_adenovirus_8	413258
276	V__YP_009272881__Bat_mastadenovirus_WIV12__1788434	V__YP_009272881__Bat_mastadenovirus_WIV12__1788434	hypothetical_protein_CaV1gp13__NP_044195__Canine_mastadenovirus_A__10537	33	Viruses	Preplasmiviricota	Tectiliviricetes	Rowavirales	Adenoviridae	Mastadenovirus	Canine_mastadenovirus_A	10537
276	V__YP_009272881__Bat_mastadenovirus_WIV12__1788434	V__YP_009272881__Bat_mastadenovirus_WIV12__1788434	V__YP_009361331__Cynomolgus_adenovirus_1__507488	33	Viruses	Preplasmiviricota	Tectiliviricetes	Rowavirales	Adenoviridae	Mastadenovirus	Cynomolgus_adenovirus_1	507488
276	V__YP_009272881__Bat_mastadenovirus_WIV12__1788434	V__YP_009272881__Bat_mastadenovirus_WIV12__1788434	V__YP_004782106__Bat_adenovirus_2__696069	33	Viruses	Preplasmiviricota	Tectiliviricetes	Rowavirales	Adenoviridae	Mastadenovirus	Bat_adenovirus_2	696069
276	V__YP_009272881__Bat_mastadenovirus_WIV12__1788434	V__YP_009272881__Bat_mastadenovirus_WIV12__1788434	minor_core_protein__YP_009272550__Equine_adenovirus_1__46916	33	Viruses	Preplasmiviricota	Tectiliviricetes	Rowavirales	Adenoviridae	Mastadenovirus	Equine_adenovirus_1	46916
276	V__YP_009272881__Bat_mastadenovirus_WIV12__1788434	V__YP_009272881__Bat_mastadenovirus_WIV12__1788434	core_protein_V__YP_002213809__Human_mastadenovirus_B__108098	33	Viruses	Preplasmiviricota	Tectiliviricetes	Rowavirales	Adenoviridae	Mastadenovirus	Human_mastadenovirus_B	108098
276	V__YP_009272881__Bat_mastadenovirus_WIV12__1788434	V__YP_009272881__Bat_mastadenovirus_WIV12__1788434	V__YP_009388317__Bat_mastadenovirus_WIV18__1986506	33	Viruses	Preplasmiviricota	Tectiliviricetes	Rowavirales	Adenoviridae	Mastadenovirus	Bat_mastadenovirus_WIV18	1986506
276	V__YP_009272881__Bat_mastadenovirus_WIV12__1788434	V__YP_009272881__Bat_mastadenovirus_WIV12__1788434	core_protein_V__NP_040921__Human_mastadenovirus_A__129875	33	Viruses	Preplasmiviricota	Tectiliviricetes	Rowavirales	Adenoviridae	Mastadenovirus	Human_mastadenovirus_A	129875
276	V__YP_009272881__Bat_mastadenovirus_WIV12__1788434	V__YP_009272881__Bat_mastadenovirus_WIV12__1788434	V__YP_009174015__Simian_adenovirus_13__38432	33	Viruses	Preplasmiviricota	Tectiliviricetes	Rowavirales	Adenoviridae	Mastadenovirus	Simian_adenovirus_13	38432
276	V__YP_009272881__Bat_mastadenovirus_WIV12__1788434	V__YP_009272881__Bat_mastadenovirus_WIV12__1788434	V__YP_009272881__Bat_mastadenovirus_WIV12__1788434	33	Viruses	Preplasmiviricota	Tectiliviricetes	Rowavirales	Adenoviridae	Mastadenovirus	Bat_mastadenovirus_WIV12	1788434
14313	hypothetical_protein__YP_009336816__Hubei_hepe-like_virus_2__1922895	hypothetical_protein__YP_009336816__Hubei_hepe-like_virus_2__1922895	hypothetical_protein__YP_009336816__Hubei_hepe-like_virus_2__1922895	1	Viruses						Hubei_hepe-like_virus_2	1922895
1646	hypothetical_protein_pneo_cds_219__YP_009481829__Pandoravirus_neocaledonia__2107708	hypothetical_protein_pneo_cds_219__YP_009481829__Pandoravirus_neocaledonia__2107708	hypothetical_protein_pdul_cds_313__YP_009430198__Pandoravirus_dulcis__1349409	6	Viruses					Pandoravirus	Pandoravirus_dulcis	1349409
1646	hypothetical_protein_pneo_cds_219__YP_009481829__Pandoravirus_neocaledonia__2107708	hypothetical_protein_pneo_cds_219__YP_009481829__Pandoravirus_neocaledonia__2107708	hypothetical_protein_pmac_cds_203__YP_009480887__Pandoravirus_macleodensis__2107707	6	Viruses					Pandoravirus	Pandoravirus_macleodensis	2107707
1646	hypothetical_protein_pneo_cds_219__YP_009481829__Pandoravirus_neocaledonia__2107708	hypothetical_protein_pneo_cds_219__YP_009481829__Pandoravirus_neocaledonia__2107708	hypothetical_protein_pqer_cds_258__YP_009482949__Pandoravirus_quercus__2107709	6	Viruses					Pandoravirus	Pandoravirus_quercus	2107709
1646	hypothetical_protein_pneo_cds_219__YP_009481829__Pandoravirus_neocaledonia__2107708	hypothetical_protein_pneo_cds_219__YP_009481829__Pandoravirus_neocaledonia__2107708	hypothetical_protein_TW95_gp1492__YP_009120461__Pandoravirus_inopinatum__1605721	6	Viruses					Pandoravirus	Pandoravirus_inopinatum	1605721
1646	hypothetical_protein_pneo_cds_219__YP_009481829__Pandoravirus_neocaledonia__2107708	hypothetical_protein_pneo_cds_219__YP_009481829__Pandoravirus_neocaledonia__2107708	hypothetical_protein_pneo_cds_219__YP_009481829__Pandoravirus_neocaledonia__2107708	6	Viruses					Pandoravirus	Pandoravirus_neocaledonia	2107708
1646	hypothetical_protein_pneo_cds_219__YP_009481829__Pandoravirus_neocaledonia__2107708	hypothetical_protein_pneo_cds_219__YP_009481829__Pandoravirus_neocaledonia__2107708	hypothetical_protein_psal_cds_264__YP_008436899__Pandoravirus_salinus__1349410	6	Viruses					Pandoravirus	Pandoravirus_salinus	1349410
14312	hypothetical_protein_BGI55_gp08__YP_009272544__Equine_adenovirus_1__46916	hypothetical_protein_BGI55_gp08__YP_009272544__Equine_adenovirus_1__46916	hypothetical_protein_BGI55_gp08__YP_009272544__Equine_adenovirus_1__46916	1	Viruses	Preplasmiviricota	Tectiliviricetes	Rowavirales	Adenoviridae	Mastadenovirus	Equine_adenovirus_1	46916
5010	nonstructural_protein_2__YP_002302328__Influenza_C_virus_-C_Ann_Arbor_1_50-__11553	nonstructural_protein_2__YP_002302328__Influenza_C_virus_-C_Ann_Arbor_1_50-__11553	nonstructural_protein_2__YP_009449562__Influenza_D_virus_-D_swine_Oklahoma_1334_2011-__1173138	2	Viruses	Negarnaviricota	Insthoviricetes	Articulavirales	Orthomyxoviridae	Deltainfluenzavirus	Influenza_D_virus_(D/swine/Oklahoma/1334/2011)	1173138
5010	nonstructural_protein_2__YP_002302328__Influenza_C_virus_-C_Ann_Arbor_1_50-__11553	nonstructural_protein_2__YP_002302328__Influenza_C_virus_-C_Ann_Arbor_1_50-__11553	nonstructural_protein_2__YP_002302328__Influenza_C_virus_-C_Ann_Arbor_1_50-__11553	2	Viruses	Negarnaviricota	Insthoviricetes	Articulavirales	Orthomyxoviridae	Gammainfluenzavirus	Influenza_C_virus_(C/Ann_Arbor/1/50)	11553
14311	hypothetical_protein_SWSSV_gp114__YP_009220588__White_spot_syndrome_virus__342409	hypothetical_protein_SWSSV_gp114__YP_009220588__White_spot_syndrome_virus__342409	hypothetical_protein_SWSSV_gp114__YP_009220588__White_spot_syndrome_virus__342409	1	Viruses		Naldaviricetes		Nimaviridae	Whispovirus	White_spot_syndrome_virus	342409
1645	hypothetical_protein_A3303_gp285__YP_009238790__Brazilian_marseillevirus__1813599	hypothetical_protein_A3303_gp285__YP_009238790__Brazilian_marseillevirus__1813599	hypothetical_protein_D1R32_gp154__YP_009506916__Tunisvirus_fontaine2__1421067	6	Viruses	Nucleocytoviricota	Megaviricetes	Pimascovirales	Marseilleviridae		Tunisvirus_fontaine2	1421067
1645	hypothetical_protein_A3303_gp285__YP_009238790__Brazilian_marseillevirus__1813599	hypothetical_protein_A3303_gp285__YP_009238790__Brazilian_marseillevirus__1813599	hypothetical_protein_MEL_215__YP_009094716__Melbournevirus__1560514	6	Viruses	Nucleocytoviricota	Megaviricetes	Pimascovirales	Marseilleviridae	Marseillevirus	Melbournevirus	1560514
1645	hypothetical_protein_A3303_gp285__YP_009238790__Brazilian_marseillevirus__1813599	hypothetical_protein_A3303_gp285__YP_009238790__Brazilian_marseillevirus__1813599	hypothetical_protein_LAU_0244__YP_004347207__Lausannevirus__999883	6	Viruses	Nucleocytoviricota	Megaviricetes	Pimascovirales	Marseilleviridae		Lausannevirus	999883
1645	hypothetical_protein_A3303_gp285__YP_009238790__Brazilian_marseillevirus__1813599	hypothetical_protein_A3303_gp285__YP_009238790__Brazilian_marseillevirus__1813599	hypothetical_protein_B1750_gp216__YP_009345361__Noumeavirus__1955558	6	Viruses	Nucleocytoviricota	Megaviricetes	Pimascovirales	Marseilleviridae	Marseillevirus	Noumeavirus	1955558
1645	hypothetical_protein_A3303_gp285__YP_009238790__Brazilian_marseillevirus__1813599	hypothetical_protein_A3303_gp285__YP_009238790__Brazilian_marseillevirus__1813599	hypothetical_protein_GMAR_ORF156__YP_009310273__Golden_Marseillevirus__1720526	6	Viruses	Nucleocytoviricota	Megaviricetes	Pimascovirales	Marseilleviridae	Marseillevirus	Golden_Marseillevirus	1720526
1645	hypothetical_protein_A3303_gp285__YP_009238790__Brazilian_marseillevirus__1813599	hypothetical_protein_A3303_gp285__YP_009238790__Brazilian_marseillevirus__1813599	hypothetical_protein_A3303_gp285__YP_009238790__Brazilian_marseillevirus__1813599	6	Viruses	Nucleocytoviricota	Megaviricetes	Pimascovirales	Marseilleviridae	Marseillevirus	Brazilian_marseillevirus	1813599
5009	protein_TE1__YP_009176867__Testudinid_alphaherpesvirus_3__2560801	protein_TE1__YP_009176867__Testudinid_alphaherpesvirus_3__2560801	protein_TE1__YP_009176856__Testudinid_alphaherpesvirus_3__2560801	2	Viruses	Peploviricota	Herviviricetes	Herpesvirales	Herpesviridae	Scutavirus	Testudinid_alphaherpesvirus_3	2560801
5009	protein_TE1__YP_009176867__Testudinid_alphaherpesvirus_3__2560801	protein_TE1__YP_009176867__Testudinid_alphaherpesvirus_3__2560801	protein_TE1__YP_009176867__Testudinid_alphaherpesvirus_3__2560801	2	Viruses	Peploviricota	Herviviricetes	Herpesvirales	Herpesviridae	Scutavirus	Testudinid_alphaherpesvirus_3	2560801
14310	hypothetical_protein_BNJ_00244__YP_009352652__Kaumoebavirus_Viruses.__X	hypothetical_protein_BNJ_00244__YP_009352652__Kaumoebavirus_Viruses.__X	hypothetical_protein_BNJ_00244__YP_009352652__Kaumoebavirus_Viruses.__X	1								X
14309	hypothetical_protein_pqer_cds_671__YP_009483362__Pandoravirus_quercus__2107709	hypothetical_protein_pqer_cds_671__YP_009483362__Pandoravirus_quercus__2107709	hypothetical_protein_pqer_cds_671__YP_009483362__Pandoravirus_quercus__2107709	1	Viruses					Pandoravirus	Pandoravirus_quercus	2107709
5008	hypothetical_protein_F8204_gp150__YP_009702143__Heliothis_virescens_ascovirus_3g__1246651	hypothetical_protein_F8204_gp150__YP_009702143__Heliothis_virescens_ascovirus_3g__1246651	hypothetical_protein_F8203_gp140__YP_009701606__Heliothis_virescens_ascovirus_3f__328614	2	Viruses	Nucleocytoviricota	Megaviricetes	Pimascovirales	Ascoviridae	Ascovirus	Heliothis_virescens_ascovirus_3f	328614
5008	hypothetical_protein_F8204_gp150__YP_009702143__Heliothis_virescens_ascovirus_3g__1246651	hypothetical_protein_F8204_gp150__YP_009702143__Heliothis_virescens_ascovirus_3g__1246651	hypothetical_protein_F8204_gp150__YP_009702143__Heliothis_virescens_ascovirus_3g__1246651	2	Viruses	Nucleocytoviricota	Megaviricetes	Pimascovirales	Ascoviridae	Ascovirus	Heliothis_virescens_ascovirus_3g	1246651
14308	ADP-pyrophosphatase-like_protein__YP_001686996__Glossina_pallidipes_salivary_gland_hypertrophy_virus__379529	ADP-pyrophosphatase-like_protein__YP_001686996__Glossina_pallidipes_salivary_gland_hypertrophy_virus__379529	ADP-pyrophosphatase-like_protein__YP_001686996__Glossina_pallidipes_salivary_gland_hypertrophy_virus__379529	1	Viruses		Naldaviricetes	Lefavirales	Hytrosaviridae	Glossinavirus	Glossina_pallidipes_salivary_gland_hypertrophy_virus	379529
5007	hypothetical_protein_KM509_gp111__YP_010084863__Shrimp_hemocyte_iridescent_virus__2039780	hypothetical_protein_KM509_gp111__YP_010084863__Shrimp_hemocyte_iridescent_virus__2039780	hypothetical_protein_KM509_gp111__YP_010084863__Shrimp_hemocyte_iridescent_virus__2039780	2	Viruses	Nucleocytoviricota	Megaviricetes	Pimascovirales	Iridoviridae	Decapodiridovirus	Shrimp_hemocyte_iridescent_virus	2039780
5007	hypothetical_protein_KM509_gp111__YP_010084863__Shrimp_hemocyte_iridescent_virus__2039780	hypothetical_protein_KM509_gp111__YP_010084863__Shrimp_hemocyte_iridescent_virus__2039780	041L__YP_009552322__Cherax_quadricarinatus_iridovirus__2035708	2	Viruses	Nucleocytoviricota	Megaviricetes	Pimascovirales	Iridoviridae		Cherax_quadricarinatus_iridovirus	2035708
14307	small_hydrophobic_protein__YP_010229225__Almendravirus_chico__1972687	small_hydrophobic_protein__YP_010229225__Almendravirus_chico__1972687	small_hydrophobic_protein__YP_010229225__Almendravirus_chico__1972687	1	Viruses	Negarnaviricota	Monjiviricetes	Mononegavirales	Rhabdoviridae	Almendravirus	Almendravirus_chico	1972687
14306	hypothetical_protein_EhV331__YP_294089__Emiliania_huxleyi_virus_86__181082	hypothetical_protein_EhV331__YP_294089__Emiliania_huxleyi_virus_86__181082	hypothetical_protein_EhV331__YP_294089__Emiliania_huxleyi_virus_86__181082	1	Viruses	Nucleocytoviricota	Megaviricetes	Algavirales	Phycodnaviridae	Coccolithovirus	Emiliania_huxleyi_virus_86	181082
14305	hypothetical_protein__YP_009551861__Rhinolophus_gammaherpesvirus_1__2054179	hypothetical_protein__YP_009551861__Rhinolophus_gammaherpesvirus_1__2054179	hypothetical_protein__YP_009551861__Rhinolophus_gammaherpesvirus_1__2054179	1	Viruses	Peploviricota	Herviviricetes	Herpesvirales	Herpesviridae		Rhinolophus_gammaherpesvirus_1	2054179
14304	hypothetical_protein_1__YP_009336643__Hubei_tombus-like_virus_22__1923269	hypothetical_protein_1__YP_009336643__Hubei_tombus-like_virus_22__1923269	hypothetical_protein_1__YP_009336643__Hubei_tombus-like_virus_22__1923269	1	Viruses						Hubei_tombus-like_virus_22	1923269
5006	hypothetical_protein_KM759_gp019__YP_010087892__Lymphocystis_disease_virus_4__2704413	hypothetical_protein_KM759_gp019__YP_010087892__Lymphocystis_disease_virus_4__2704413	putative_site-specific_recombinase_XerD__YP_009342081__Lymphocystis_disease_virus_Sa__1898060	2	Viruses	Nucleocytoviricota	Megaviricetes	Pimascovirales	Iridoviridae	Lymphocystivirus	Lymphocystis_disease_virus_Sa	1898060
5006	hypothetical_protein_KM759_gp019__YP_010087892__Lymphocystis_disease_virus_4__2704413	hypothetical_protein_KM759_gp019__YP_010087892__Lymphocystis_disease_virus_4__2704413	hypothetical_protein_KM759_gp019__YP_010087892__Lymphocystis_disease_virus_4__2704413	2	Viruses	Nucleocytoviricota	Megaviricetes	Pimascovirales	Iridoviridae	Lymphocystivirus	Lymphocystis_disease_virus_4	2704413
738	core_protein_precursor_pX__YP_006383562__Goose_adenovirus_4__1193422	core_protein_precursor_pX__YP_006383562__Goose_adenovirus_4__1193422	core_protein_precursor_pX__YP_009505661__Fowl_aviadenovirus_6__172862	12	Viruses	Preplasmiviricota	Tectiliviricetes	Rowavirales	Adenoviridae	Aviadenovirus	Fowl_aviadenovirus_6	172862
738	core_protein_precursor_pX__YP_006383562__Goose_adenovirus_4__1193422	core_protein_precursor_pX__YP_006383562__Goose_adenovirus_4__1193422	pX__YP_008719858__Turkey_aviadenovirus_5__1408258	12	Viruses	Preplasmiviricota	Tectiliviricetes	Rowavirales	Adenoviridae	Aviadenovirus	Turkey_aviadenovirus_5	1408258
738	core_protein_precursor_pX__YP_006383562__Goose_adenovirus_4__1193422	core_protein_precursor_pX__YP_006383562__Goose_adenovirus_4__1193422	pX__YP_003933587__Turkey_adenovirus_1__878329	12	Viruses	Preplasmiviricota	Tectiliviricetes	Rowavirales	Adenoviridae	Aviadenovirus	Turkey_adenovirus_1	878329
738	core_protein_precursor_pX__YP_006383562__Goose_adenovirus_4__1193422	core_protein_precursor_pX__YP_006383562__Goose_adenovirus_4__1193422	pX_core_protein_precursor__YP_009508606__Psittacine_aviadenovirus_B__2169709	12	Viruses	Preplasmiviricota	Tectiliviricetes	Rowavirales	Adenoviridae	Aviadenovirus	Psittacine_aviadenovirus_B	2169709
738	core_protein_precursor_pX__YP_006383562__Goose_adenovirus_4__1193422	core_protein_precursor_pX__YP_006383562__Goose_adenovirus_4__1193422	pX__YP_007985652__Fowl_aviadenovirus_5__172861	12	Viruses	Preplasmiviricota	Tectiliviricetes	Rowavirales	Adenoviridae	Aviadenovirus	Fowl_aviadenovirus_5	172861
738	core_protein_precursor_pX__YP_006383562__Goose_adenovirus_4__1193422	core_protein_precursor_pX__YP_006383562__Goose_adenovirus_4__1193422	core_protein_precursor_pX__YP_006383562__Goose_adenovirus_4__1193422	12	Viruses	Preplasmiviricota	Tectiliviricetes	Rowavirales	Adenoviridae	Aviadenovirus	Goose_adenovirus_4	1193422
738	core_protein_precursor_pX__YP_006383562__Goose_adenovirus_4__1193422	core_protein_precursor_pX__YP_006383562__Goose_adenovirus_4__1193422	core_protein_precursor_pX__YP_009310435__Pigeon_adenovirus_2__1907767	12	Viruses	Preplasmiviricota	Tectiliviricetes	Rowavirales	Adenoviridae	Aviadenovirus	Pigeon_adenovirus_2	1907767
738	core_protein_precursor_pX__YP_006383562__Goose_adenovirus_4__1193422	core_protein_precursor_pX__YP_006383562__Goose_adenovirus_4__1193422	pX__YP_009047161__Duck_adenovirus_2__1520006	12	Viruses	Preplasmiviricota	Tectiliviricetes	Rowavirales	Adenoviridae	Aviadenovirus	Duck_adenovirus_2	1520006
738	core_protein_precursor_pX__YP_006383562__Goose_adenovirus_4__1193422	core_protein_precursor_pX__YP_006383562__Goose_adenovirus_4__1193422	pX__YP_004346927__Fowl_aviadenovirus_C__190063	12	Viruses	Preplasmiviricota	Tectiliviricetes	Rowavirales	Adenoviridae	Aviadenovirus	Fowl_aviadenovirus_C	190063
738	core_protein_precursor_pX__YP_006383562__Goose_adenovirus_4__1193422	core_protein_precursor_pX__YP_006383562__Goose_adenovirus_4__1193422	pX__YP_008719826__Turkey_aviadenovirus_4__1408257	12	Viruses	Preplasmiviricota	Tectiliviricetes	Rowavirales	Adenoviridae	Aviadenovirus	Turkey_aviadenovirus_4	1408257
738	core_protein_precursor_pX__YP_006383562__Goose_adenovirus_4__1193422	core_protein_precursor_pX__YP_006383562__Goose_adenovirus_4__1193422	pX__YP_004191819__Fowl_aviadenovirus_E__190065	12	Viruses	Preplasmiviricota	Tectiliviricetes	Rowavirales	Adenoviridae	Aviadenovirus	Fowl_aviadenovirus_E	190065
738	core_protein_precursor_pX__YP_006383562__Goose_adenovirus_4__1193422	core_protein_precursor_pX__YP_006383562__Goose_adenovirus_4__1193422	core_protein_precursor_pX__YP_009047100__Pigeon_adenovirus_1__764030	12	Viruses	Preplasmiviricota	Tectiliviricetes	Rowavirales	Adenoviridae	Aviadenovirus	Pigeon_adenovirus_1	764030
14303	tegument_protein_G45__YP_009388545__Common_bottlenose_dolphin_gammaherpesvirus_1_strain_Sarasota__2022783	tegument_protein_G45__YP_009388545__Common_bottlenose_dolphin_gammaherpesvirus_1_strain_Sarasota__2022783	tegument_protein_G45__YP_009388545__Common_bottlenose_dolphin_gammaherpesvirus_1_strain_Sarasota__2022783	1	Viruses	Peploviricota	Herviviricetes	Herpesvirales	Herpesviridae	Rhadinovirus	Common_bottlenose_dolphin_gammaherpesvirus_1_strain_Sarasota	2022783
14302	putative_prophage_protein__YP_009506922__Tunisvirus_fontaine2__1421067	putative_prophage_protein__YP_009506922__Tunisvirus_fontaine2__1421067	putative_prophage_protein__YP_009506922__Tunisvirus_fontaine2__1421067	1	Viruses	Nucleocytoviricota	Megaviricetes	Pimascovirales	Marseilleviridae		Tunisvirus_fontaine2	1421067
5005	hypothetical_protein_pmac_cds_372__YP_009481056__Pandoravirus_macleodensis__2107707	hypothetical_protein_pmac_cds_372__YP_009481056__Pandoravirus_macleodensis__2107707	hypothetical_protein_pmac_cds_372__YP_009481056__Pandoravirus_macleodensis__2107707	2	Viruses					Pandoravirus	Pandoravirus_macleodensis	2107707
5005	hypothetical_protein_pmac_cds_372__YP_009481056__Pandoravirus_macleodensis__2107707	hypothetical_protein_pmac_cds_372__YP_009481056__Pandoravirus_macleodensis__2107707	hypothetical_protein_pneo_cds_559__YP_009482169__Pandoravirus_neocaledonia__2107708	2	Viruses					Pandoravirus	Pandoravirus_neocaledonia	2107708
14301	hypothetical_protein_TW95_gp1403__YP_009120372__Pandoravirus_inopinatum__1605721	hypothetical_protein_TW95_gp1403__YP_009120372__Pandoravirus_inopinatum__1605721	hypothetical_protein_TW95_gp1403__YP_009120372__Pandoravirus_inopinatum__1605721	1	Viruses					Pandoravirus	Pandoravirus_inopinatum	1605721
1644	hypothetical_protein_TW95_gp1404__YP_009120373__Pandoravirus_inopinatum__1605721	hypothetical_protein_TW95_gp1404__YP_009120373__Pandoravirus_inopinatum__1605721	hypothetical_protein_pqer_cds_306__YP_009482997__Pandoravirus_quercus__2107709	6	Viruses					Pandoravirus	Pandoravirus_quercus	2107709
1644	hypothetical_protein_TW95_gp1404__YP_009120373__Pandoravirus_inopinatum__1605721	hypothetical_protein_TW95_gp1404__YP_009120373__Pandoravirus_inopinatum__1605721	hypothetical_protein_pneo_cds_269__YP_009481879__Pandoravirus_neocaledonia__2107708	6	Viruses					Pandoravirus	Pandoravirus_neocaledonia	2107708
1644	hypothetical_protein_TW95_gp1404__YP_009120373__Pandoravirus_inopinatum__1605721	hypothetical_protein_TW95_gp1404__YP_009120373__Pandoravirus_inopinatum__1605721	hypothetical_protein_pdul_cds_365__YP_008319061__Pandoravirus_dulcis__1349409	6	Viruses					Pandoravirus	Pandoravirus_dulcis	1349409
1644	hypothetical_protein_TW95_gp1404__YP_009120373__Pandoravirus_inopinatum__1605721	hypothetical_protein_TW95_gp1404__YP_009120373__Pandoravirus_inopinatum__1605721	hypothetical_protein_TW95_gp1404__YP_009120373__Pandoravirus_inopinatum__1605721	6	Viruses					Pandoravirus	Pandoravirus_inopinatum	1605721
1644	hypothetical_protein_TW95_gp1404__YP_009120373__Pandoravirus_inopinatum__1605721	hypothetical_protein_TW95_gp1404__YP_009120373__Pandoravirus_inopinatum__1605721	hypothetical_protein_pmac_cds_249__YP_009480933__Pandoravirus_macleodensis__2107707	6	Viruses					Pandoravirus	Pandoravirus_macleodensis	2107707
1644	hypothetical_protein_TW95_gp1404__YP_009120373__Pandoravirus_inopinatum__1605721	hypothetical_protein_TW95_gp1404__YP_009120373__Pandoravirus_inopinatum__1605721	DNA_transclocase_FtsK_incomplete_domain__YP_008437001__Pandoravirus_salinus__1349410	6	Viruses					Pandoravirus	Pandoravirus_salinus	1349410
14300	hypothetical_protein_MIV018L__YP_654590__Invertebrate_iridescent_virus_3__345201	hypothetical_protein_MIV018L__YP_654590__Invertebrate_iridescent_virus_3__345201	hypothetical_protein_MIV018L__YP_654590__Invertebrate_iridescent_virus_3__345201	1	Viruses	Nucleocytoviricota	Megaviricetes	Pimascovirales	Iridoviridae	Chloriridovirus	Invertebrate_iridescent_virus_3	345201
14299	hypothetical_protein_PGCG_00040__YP_008052359__Phaeocystis_globosa_virus__251749	hypothetical_protein_PGCG_00040__YP_008052359__Phaeocystis_globosa_virus__251749	hypothetical_protein_PGCG_00040__YP_008052359__Phaeocystis_globosa_virus__251749	1	Viruses	Nucleocytoviricota	Megaviricetes	Algavirales	Phycodnaviridae	Prymnesiovirus	Phaeocystis_globosa_virus	251749
5004	hypothetical_protein_AHEV_209__YP_008004032__Adoxophyes_honmai_entomopoxvirus_L__1293540	hypothetical_protein_AHEV_209__YP_008004032__Adoxophyes_honmai_entomopoxvirus_L__1293540	hypothetical_protein_MYSEV_256__YP_008003773__Mythimna_separata_entomopoxvirus_L__1293572	2	Viruses	Nucleocytoviricota	Pokkesviricetes	Chitovirales	Poxviridae	Betaentomopoxvirus	Mythimna_separata_entomopoxvirus_'L'	1293572
5004	hypothetical_protein_AHEV_209__YP_008004032__Adoxophyes_honmai_entomopoxvirus_L__1293540	hypothetical_protein_AHEV_209__YP_008004032__Adoxophyes_honmai_entomopoxvirus_L__1293540	hypothetical_protein_AHEV_209__YP_008004032__Adoxophyes_honmai_entomopoxvirus_L__1293540	2	Viruses	Nucleocytoviricota	Pokkesviricetes	Chitovirales	Poxviridae	Betaentomopoxvirus	Adoxophyes_honmai_entomopoxvirus_'L'	1293540
14298	hypothetical_protein__YP_009091863__Erinnyis_ello_granulovirus__307444	hypothetical_protein__YP_009091863__Erinnyis_ello_granulovirus__307444	hypothetical_protein__YP_009091863__Erinnyis_ello_granulovirus__307444	1	Viruses		Naldaviricetes	Lefavirales	Baculoviridae	Betabaculovirus	Erinnyis_ello_granulovirus	307444
14297	ORF5__YP_003517745__Lymantria_xylina_nucleopolyhedrovirus__166921	ORF5__YP_003517745__Lymantria_xylina_nucleopolyhedrovirus__166921	ORF5__YP_003517745__Lymantria_xylina_nucleopolyhedrovirus__166921	1	Viruses		Naldaviricetes	Lefavirales	Baculoviridae	Alphabaculovirus	Lymantria_xylina_nucleopolyhedrovirus	166921
1073	hypothetical_protein_KM509_gp097__YP_010084849__Shrimp_hemocyte_iridescent_virus__2039780	hypothetical_protein_KM509_gp097__YP_010084849__Shrimp_hemocyte_iridescent_virus__2039780	051L__YP_009552332__Cherax_quadricarinatus_iridovirus__2035708	8	Viruses	Nucleocytoviricota	Megaviricetes	Pimascovirales	Iridoviridae		Cherax_quadricarinatus_iridovirus	2035708
1073	hypothetical_protein_KM509_gp097__YP_010084849__Shrimp_hemocyte_iridescent_virus__2039780	hypothetical_protein_KM509_gp097__YP_010084849__Shrimp_hemocyte_iridescent_virus__2039780	hypothetical_protein_KM509_gp112__YP_010084864__Shrimp_hemocyte_iridescent_virus__2039780	8	Viruses	Nucleocytoviricota	Megaviricetes	Pimascovirales	Iridoviridae	Decapodiridovirus	Shrimp_hemocyte_iridescent_virus	2039780
1073	hypothetical_protein_KM509_gp097__YP_010084849__Shrimp_hemocyte_iridescent_virus__2039780	hypothetical_protein_KM509_gp097__YP_010084849__Shrimp_hemocyte_iridescent_virus__2039780	054L__YP_009552335__Cherax_quadricarinatus_iridovirus__2035708	8	Viruses	Nucleocytoviricota	Megaviricetes	Pimascovirales	Iridoviridae		Cherax_quadricarinatus_iridovirus	2035708
1073	hypothetical_protein_KM509_gp097__YP_010084849__Shrimp_hemocyte_iridescent_virus__2039780	hypothetical_protein_KM509_gp097__YP_010084849__Shrimp_hemocyte_iridescent_virus__2039780	053L__YP_009552334__Cherax_quadricarinatus_iridovirus__2035708	8	Viruses	Nucleocytoviricota	Megaviricetes	Pimascovirales	Iridoviridae		Cherax_quadricarinatus_iridovirus	2035708
1073	hypothetical_protein_KM509_gp097__YP_010084849__Shrimp_hemocyte_iridescent_virus__2039780	hypothetical_protein_KM509_gp097__YP_010084849__Shrimp_hemocyte_iridescent_virus__2039780	N1R_p28__YP_010084850__Shrimp_hemocyte_iridescent_virus__2039780	8	Viruses	Nucleocytoviricota	Megaviricetes	Pimascovirales	Iridoviridae	Decapodiridovirus	Shrimp_hemocyte_iridescent_virus	2039780
1073	hypothetical_protein_KM509_gp097__YP_010084849__Shrimp_hemocyte_iridescent_virus__2039780	hypothetical_protein_KM509_gp097__YP_010084849__Shrimp_hemocyte_iridescent_virus__2039780	BRO-like_protein__YP_010084852__Shrimp_hemocyte_iridescent_virus__2039780	8	Viruses	Nucleocytoviricota	Megaviricetes	Pimascovirales	Iridoviridae	Decapodiridovirus	Shrimp_hemocyte_iridescent_virus	2039780
1073	hypothetical_protein_KM509_gp097__YP_010084849__Shrimp_hemocyte_iridescent_virus__2039780	hypothetical_protein_KM509_gp097__YP_010084849__Shrimp_hemocyte_iridescent_virus__2039780	hypothetical_protein_KM509_gp097__YP_010084849__Shrimp_hemocyte_iridescent_virus__2039780	8	Viruses	Nucleocytoviricota	Megaviricetes	Pimascovirales	Iridoviridae	Decapodiridovirus	Shrimp_hemocyte_iridescent_virus	2039780
1073	hypothetical_protein_KM509_gp097__YP_010084849__Shrimp_hemocyte_iridescent_virus__2039780	hypothetical_protein_KM509_gp097__YP_010084849__Shrimp_hemocyte_iridescent_virus__2039780	040L__YP_009552321__Cherax_quadricarinatus_iridovirus__2035708	8	Viruses	Nucleocytoviricota	Megaviricetes	Pimascovirales	Iridoviridae		Cherax_quadricarinatus_iridovirus	2035708
14296	hypothetical_protein_AHEV_072__YP_008003895__Adoxophyes_honmai_entomopoxvirus_L__1293540	hypothetical_protein_AHEV_072__YP_008003895__Adoxophyes_honmai_entomopoxvirus_L__1293540	hypothetical_protein_AHEV_072__YP_008003895__Adoxophyes_honmai_entomopoxvirus_L__1293540	1	Viruses	Nucleocytoviricota	Pokkesviricetes	Chitovirales	Poxviridae	Betaentomopoxvirus	Adoxophyes_honmai_entomopoxvirus_'L'	1293540
14295	hypothetical_protein__YP_008378386__Choristoneura_rosaceana_nucleopolyhedrovirus__58094	hypothetical_protein__YP_008378386__Choristoneura_rosaceana_nucleopolyhedrovirus__58094	hypothetical_protein__YP_008378386__Choristoneura_rosaceana_nucleopolyhedrovirus__58094	1	Viruses		Naldaviricetes	Lefavirales	Baculoviridae	Alphabaculovirus	Choristoneura_rosaceana_nucleopolyhedrovirus	58094
14294	hypothetical_protein_pv_302__YP_009001204__Pithovirus_sibericum__1450746	hypothetical_protein_pv_302__YP_009001204__Pithovirus_sibericum__1450746	hypothetical_protein_pv_302__YP_009001204__Pithovirus_sibericum__1450746	1	Viruses				Pithoviridae	Pithovirus	Pithovirus_sibericum	1450746
14293	hypothetical_protein_TW95_gp1315__YP_009120284__Pandoravirus_inopinatum__1605721	hypothetical_protein_TW95_gp1315__YP_009120284__Pandoravirus_inopinatum__1605721	hypothetical_protein_TW95_gp1315__YP_009120284__Pandoravirus_inopinatum__1605721	1	Viruses					Pandoravirus	Pandoravirus_inopinatum	1605721
14292	methionyl-tRNA_synthetase__YP_003987159__Acanthamoeba_polyphaga_mimivirus__212035	methionyl-tRNA_synthetase__YP_003987159__Acanthamoeba_polyphaga_mimivirus__212035	methionyl-tRNA_synthetase__YP_003987159__Acanthamoeba_polyphaga_mimivirus__212035	1	Viruses	Nucleocytoviricota	Megaviricetes	Imitervirales	Mimiviridae	Mimivirus	Acanthamoeba_polyphaga_mimivirus	212035
3328	silencing_suppressor_protein__YP_009407917__Rice_virus_A__2021212	silencing_suppressor_protein__YP_009407917__Rice_virus_A__2021212	silencing_suppressor_protein__YP_009407917__Rice_virus_A__2021212	3	Viruses	Kitrinoviricota	Tolucaviricetes	Tolivirales	Tombusviridae		Rice_virus_A	2021212
3328	silencing_suppressor_protein__YP_009407917__Rice_virus_A__2021212	silencing_suppressor_protein__YP_009407917__Rice_virus_A__2021212	silencing_suppressor__YP_008828160__Yam_spherical_virus__1421055	3	Viruses	Kitrinoviricota	Tolucaviricetes	Tolivirales	Tombusviridae	Aureusvirus	Yam_spherical_virus	1421055
3328	silencing_suppressor_protein__YP_009407917__Rice_virus_A__2021212	silencing_suppressor_protein__YP_009407917__Rice_virus_A__2021212	unnamed_protein_product__YP_001285478__Maize_white_line_mosaic_virus__445227	3	Viruses	Kitrinoviricota	Tolucaviricetes	Tolivirales	Tombusviridae	Aureusvirus	Maize_white_line_mosaic_virus	445227
14291	hypothetical_protein_PBCV1_a560R__NP_048916__Paramecium_bursaria_Chlorella_virus_1__10506	hypothetical_protein_PBCV1_a560R__NP_048916__Paramecium_bursaria_Chlorella_virus_1__10506	hypothetical_protein_PBCV1_a560R__NP_048916__Paramecium_bursaria_Chlorella_virus_1__10506	1	Viruses	Nucleocytoviricota	Megaviricetes	Algavirales	Phycodnaviridae	Chlorovirus	Paramecium_bursaria_Chlorella_virus_1	10506
14290	hypothetical_protein_AHEV_146__YP_008003969__Adoxophyes_honmai_entomopoxvirus_L__1293540	hypothetical_protein_AHEV_146__YP_008003969__Adoxophyes_honmai_entomopoxvirus_L__1293540	hypothetical_protein_AHEV_146__YP_008003969__Adoxophyes_honmai_entomopoxvirus_L__1293540	1	Viruses	Nucleocytoviricota	Pokkesviricetes	Chitovirales	Poxviridae	Betaentomopoxvirus	Adoxophyes_honmai_entomopoxvirus_'L'	1293540
14289	ORF_2__NP_040975__Feline_immunodeficiency_virus__11673	ORF_2__NP_040975__Feline_immunodeficiency_virus__11673	ORF_2__NP_040975__Feline_immunodeficiency_virus__11673	1	Viruses	Artverviricota	Revtraviricetes	Ortervirales	Retroviridae	Lentivirus	Feline_immunodeficiency_virus	11673
14288	hypothetical_protein_2__YP_009336586__Wenling_crustacean_virus_11__1923480	hypothetical_protein_2__YP_009336586__Wenling_crustacean_virus_11__1923480	hypothetical_protein_2__YP_009336586__Wenling_crustacean_virus_11__1923480	1	Viruses	Negarnaviricota	Monjiviricetes	Mononegavirales	Rhabdoviridae	Alphacrustrhavirus	Wenling_crustacean_virus_11	1923480
14287	nonstructural_protein__NP_694836__Bombyx_mori_densovirus_5__125788	nonstructural_protein__NP_694836__Bombyx_mori_densovirus_5__125788	nonstructural_protein__NP_694836__Bombyx_mori_densovirus_5__125788	1	Viruses	Cossaviricota	Quintoviricetes	Piccovirales	Parvoviridae	Iteradensovirus	Bombyx_mori_densovirus_5	125788
14286	P9__YP_009551650__Chiqui_virus__2250219	P9__YP_009551650__Chiqui_virus__2250219	P9__YP_009551650__Chiqui_virus__2250219	1	Viruses	Duplornaviricota	Resentoviricetes	Reovirales	Reoviridae		Chiqui_virus	2250219
14285	hypothetical_protein_ceV_074__YP_009173329__Chrysochromulina_ericina_virus__455364	hypothetical_protein_ceV_074__YP_009173329__Chrysochromulina_ericina_virus__455364	hypothetical_protein_ceV_074__YP_009173329__Chrysochromulina_ericina_virus__455364	1	Viruses	Nucleocytoviricota	Megaviricetes	Algavirales	Phycodnaviridae		Chrysochromulina_ericina_virus	455364
14284	IAP_b__YP_009116750__Tipula_oleracea_nudivirus__1546257	IAP_b__YP_009116750__Tipula_oleracea_nudivirus__1546257	IAP_b__YP_009116750__Tipula_oleracea_nudivirus__1546257	1	Viruses		Naldaviricetes	Lefavirales	Nudiviridae	Deltanudivirus	Tipula_oleracea_nudivirus	1546257
2064	hypothetical_protein_pneo_cds_614__YP_009482224__Pandoravirus_neocaledonia__2107708	hypothetical_protein_pneo_cds_614__YP_009482224__Pandoravirus_neocaledonia__2107708	hypothetical_protein_pneo_cds_614__YP_009482224__Pandoravirus_neocaledonia__2107708	5	Viruses					Pandoravirus	Pandoravirus_neocaledonia	2107708
2064	hypothetical_protein_pneo_cds_614__YP_009482224__Pandoravirus_neocaledonia__2107708	hypothetical_protein_pneo_cds_614__YP_009482224__Pandoravirus_neocaledonia__2107708	hypothetical_protein_psal_cds_803__YP_008437900__Pandoravirus_salinus__1349410	5	Viruses					Pandoravirus	Pandoravirus_salinus	1349410
2064	hypothetical_protein_pneo_cds_614__YP_009482224__Pandoravirus_neocaledonia__2107708	hypothetical_protein_pneo_cds_614__YP_009482224__Pandoravirus_neocaledonia__2107708	hypothetical_protein_pmac_cds_613__YP_009481297__Pandoravirus_macleodensis__2107707	5	Viruses					Pandoravirus	Pandoravirus_macleodensis	2107707
2064	hypothetical_protein_pneo_cds_614__YP_009482224__Pandoravirus_neocaledonia__2107708	hypothetical_protein_pneo_cds_614__YP_009482224__Pandoravirus_neocaledonia__2107708	hypothetical_protein_TW95_gp0702__YP_009119671__Pandoravirus_inopinatum__1605721	5	Viruses					Pandoravirus	Pandoravirus_inopinatum	1605721
2064	hypothetical_protein_pneo_cds_614__YP_009482224__Pandoravirus_neocaledonia__2107708	hypothetical_protein_pneo_cds_614__YP_009482224__Pandoravirus_neocaledonia__2107708	hypothetical_protein_pqer_cds_755__YP_009483446__Pandoravirus_quercus__2107709	5	Viruses					Pandoravirus	Pandoravirus_quercus	2107709
14283	hypothetical_protein_AHEV_005__YP_008003828__Adoxophyes_honmai_entomopoxvirus_L__1293540	hypothetical_protein_AHEV_005__YP_008003828__Adoxophyes_honmai_entomopoxvirus_L__1293540	hypothetical_protein_AHEV_005__YP_008003828__Adoxophyes_honmai_entomopoxvirus_L__1293540	1	Viruses	Nucleocytoviricota	Pokkesviricetes	Chitovirales	Poxviridae	Betaentomopoxvirus	Adoxophyes_honmai_entomopoxvirus_'L'	1293540
14282	hypothetical_protein_SWSSV_gp056__YP_009220530__White_spot_syndrome_virus__342409	hypothetical_protein_SWSSV_gp056__YP_009220530__White_spot_syndrome_virus__342409	hypothetical_protein_SWSSV_gp056__YP_009220530__White_spot_syndrome_virus__342409	1	Viruses		Naldaviricetes		Nimaviridae	Whispovirus	White_spot_syndrome_virus	342409
14281	hypothetical_protein_CaV1gp02__NP_044184__Canine_mastadenovirus_A__10537	hypothetical_protein_CaV1gp02__NP_044184__Canine_mastadenovirus_A__10537	hypothetical_protein_CaV1gp02__NP_044184__Canine_mastadenovirus_A__10537	1	Viruses	Preplasmiviricota	Tectiliviricetes	Rowavirales	Adenoviridae	Mastadenovirus	Canine_mastadenovirus_A	10537
14280	hypothetical_protein_TW95_gp0163__YP_009119132__Pandoravirus_inopinatum__1605721	hypothetical_protein_TW95_gp0163__YP_009119132__Pandoravirus_inopinatum__1605721	hypothetical_protein_TW95_gp0163__YP_009119132__Pandoravirus_inopinatum__1605721	1	Viruses					Pandoravirus	Pandoravirus_inopinatum	1605721
14279	hypothetical_protein_ml_42__YP_009165008__Mollivirus_sibericum_Viruses.__X	hypothetical_protein_ml_42__YP_009165008__Mollivirus_sibericum_Viruses.__X	hypothetical_protein_ml_42__YP_009165008__Mollivirus_sibericum_Viruses.__X	1								X
14278	hypothetical_protein__YP_009250000__Urbanus_proteus_nucleopolyhedrovirus__1675866	hypothetical_protein__YP_009250000__Urbanus_proteus_nucleopolyhedrovirus__1675866	hypothetical_protein__YP_009250000__Urbanus_proteus_nucleopolyhedrovirus__1675866	1	Viruses		Naldaviricetes	Lefavirales	Baculoviridae	Alphabaculovirus	Urbanus_proteus_nucleopolyhedrovirus	1675866
14277	hypothetical_protein__YP_009182272__Diatraea_saccharalis_granulovirus__1675862	hypothetical_protein__YP_009182272__Diatraea_saccharalis_granulovirus__1675862	hypothetical_protein__YP_009182272__Diatraea_saccharalis_granulovirus__1675862	1	Viruses		Naldaviricetes	Lefavirales	Baculoviridae	Betabaculovirus	Diatraea_saccharalis_granulovirus	1675862
2625	capsid_maturation_protease__YP_003358196__Anguillid_herpesvirus_1__150286	capsid_maturation_protease__YP_003358196__Anguillid_herpesvirus_1__150286	capsid_maturation_protease__YP_003358196__Anguillid_herpesvirus_1__150286	4	Viruses	Peploviricota	Herviviricetes	Herpesvirales	Alloherpesviridae	Cyprinivirus	Anguillid_herpesvirus_1	150286
2625	capsid_maturation_protease__YP_003358196__Anguillid_herpesvirus_1__150286	capsid_maturation_protease__YP_003358196__Anguillid_herpesvirus_1__150286	putative_capsid_maturation_protease__YP_007003741__Cyprinid_herpesvirus_1__317858	4	Viruses	Peploviricota	Herviviricetes	Herpesvirales	Alloherpesviridae	Cyprinivirus	Cyprinid_herpesvirus_1	317858
2625	capsid_maturation_protease__YP_003358196__Anguillid_herpesvirus_1__150286	capsid_maturation_protease__YP_003358196__Anguillid_herpesvirus_1__150286	unnamed_protein_product__YP_001096113__Cyprinid_herpesvirus_3__180230	4	Viruses	Peploviricota	Herviviricetes	Herpesvirales	Alloherpesviridae	Cyprinivirus	Cyprinid_herpesvirus_3	180230
2625	capsid_maturation_protease__YP_003358196__Anguillid_herpesvirus_1__150286	capsid_maturation_protease__YP_003358196__Anguillid_herpesvirus_1__150286	putative_capsid_maturation_protease__YP_007003897__Cyprinid_herpesvirus_2__317878	4	Viruses	Peploviricota	Herviviricetes	Herpesvirales	Alloherpesviridae	Cyprinivirus	Cyprinid_herpesvirus_2	317878
14276	uncovered_polypeptide_1a_replicase_protein__YP_009824945_0-878__Zambian_malbrouck_virus_1__2682610	uncovered_polypeptide_1a_replicase_protein__YP_009824945_0-878__Zambian_malbrouck_virus_1__2682610	uncovered_polypeptide_1a_replicase_protein__YP_009824945_0-878__Zambian_malbrouck_virus_1__2682610	1	Viruses	Pisuviricota	Pisoniviricetes	Nidovirales	Arteriviridae	Epsilonarterivirus	Zambian_malbrouck_virus_1	2682610
14275	hypothetical_protein_CHREV_031__YP_008004435__Choristoneura_rosaceana_entomopoxvirus_L__1293539	hypothetical_protein_CHREV_031__YP_008004435__Choristoneura_rosaceana_entomopoxvirus_L__1293539	hypothetical_protein_CHREV_031__YP_008004435__Choristoneura_rosaceana_entomopoxvirus_L__1293539	1	Viruses	Nucleocytoviricota	Pokkesviricetes	Chitovirales	Poxviridae	Betaentomopoxvirus	Choristoneura_rosaceana_entomopoxvirus_'L'	1293539
14274	hypothetical_protein_MIMI_gp0234__YP_003986708__Acanthamoeba_polyphaga_mimivirus__212035	hypothetical_protein_MIMI_gp0234__YP_003986708__Acanthamoeba_polyphaga_mimivirus__212035	hypothetical_protein_MIMI_gp0234__YP_003986708__Acanthamoeba_polyphaga_mimivirus__212035	1	Viruses	Nucleocytoviricota	Megaviricetes	Imitervirales	Mimiviridae	Mimivirus	Acanthamoeba_polyphaga_mimivirus	212035
14273	hypothetical_protein_TW95_gp0312__YP_009119281__Pandoravirus_inopinatum__1605721	hypothetical_protein_TW95_gp0312__YP_009119281__Pandoravirus_inopinatum__1605721	hypothetical_protein_TW95_gp0312__YP_009119281__Pandoravirus_inopinatum__1605721	1	Viruses					Pandoravirus	Pandoravirus_inopinatum	1605721
14272	hypothetical_protein_H012_gp489__YP_007354407__Acanthamoeba_polyphaga_moumouvirus__1269028	hypothetical_protein_H012_gp489__YP_007354407__Acanthamoeba_polyphaga_moumouvirus__1269028	hypothetical_protein_H012_gp489__YP_007354407__Acanthamoeba_polyphaga_moumouvirus__1269028	1	Viruses	Nucleocytoviricota	Megaviricetes	Imitervirales	Mimiviridae		Acanthamoeba_polyphaga_moumouvirus	1269028
14271	hypothetical_protein_MEL_125__YP_009094626__Melbournevirus__1560514	hypothetical_protein_MEL_125__YP_009094626__Melbournevirus__1560514	hypothetical_protein_MEL_125__YP_009094626__Melbournevirus__1560514	1	Viruses	Nucleocytoviricota	Megaviricetes	Pimascovirales	Marseilleviridae	Marseillevirus	Melbournevirus	1560514
2063	I177L__YP_009703198__African_swine_fever_virus__10497	I177L__YP_009703198__African_swine_fever_virus__10497	pI177L__YP_009703427__African_swine_fever_virus__10497	5	Viruses	Nucleocytoviricota	Pokkesviricetes	Asfuvirales	Asfarviridae	Asfivirus	African_swine_fever_virus	10497
2063	I177L__YP_009703198__African_swine_fever_virus__10497	I177L__YP_009703198__African_swine_fever_virus__10497	I177L__YP_009703198__African_swine_fever_virus__10497	5	Viruses	Nucleocytoviricota	Pokkesviricetes	Asfuvirales	Asfarviridae	Asfivirus	African_swine_fever_virus	10497
2063	I177L__YP_009703198__African_swine_fever_virus__10497	I177L__YP_009703198__African_swine_fever_virus__10497	pI177L__YP_009702708__African_swine_fever_virus__10497	5	Viruses	Nucleocytoviricota	Pokkesviricetes	Asfuvirales	Asfarviridae	Asfivirus	African_swine_fever_virus	10497
2063	I177L__YP_009703198__African_swine_fever_virus__10497	I177L__YP_009703198__African_swine_fever_virus__10497	hypothetical_protein_IM014_gp175__YP_009927266__African_swine_fever_virus__10497	5	Viruses	Nucleocytoviricota	Pokkesviricetes	Asfuvirales	Asfarviridae	Asfivirus	African_swine_fever_virus	10497
2063	I177L__YP_009703198__African_swine_fever_virus__10497	I177L__YP_009703198__African_swine_fever_virus__10497	pI177L__YP_009702389__African_swine_fever_virus__10497	5	Viruses	Nucleocytoviricota	Pokkesviricetes	Asfuvirales	Asfarviridae	Asfivirus	African_swine_fever_virus	10497
2624	gag_protein__YP_567048__Simian_T-lymphotropic_virus_2__33748	gag_protein__YP_567048__Simian_T-lymphotropic_virus_2__33748	group_specific_antigen__YP_002455784__Human_T-lymphotropic_virus_4__318279	4	Viruses	Artverviricota	Revtraviricetes	Ortervirales	Retroviridae	Deltaretrovirus	Human_T-lymphotropic_virus_4	318279
2624	gag_protein__YP_567048__Simian_T-lymphotropic_virus_2__33748	gag_protein__YP_567048__Simian_T-lymphotropic_virus_2__33748	gag_protein__YP_002308472__Simian_T-cell_lymphotropic_virus_6__481147	4	Viruses	Artverviricota	Revtraviricetes	Ortervirales	Retroviridae	Deltaretrovirus	Simian_T-cell_lymphotropic_virus_6	481147
2624	gag_protein__YP_567048__Simian_T-lymphotropic_virus_2__33748	gag_protein__YP_567048__Simian_T-lymphotropic_virus_2__33748	uncovered_polypeptide_Pr_gag-pro-pol__NP_057860_0-344__Human_T-cell_leukemia_virus_type_I__11908	4	Viruses	Artverviricota	Revtraviricetes	Ortervirales	Retroviridae	Deltaretrovirus	Human_T-cell_leukemia_virus_type_I	11908
2624	gag_protein__YP_567048__Simian_T-lymphotropic_virus_2__33748	gag_protein__YP_567048__Simian_T-lymphotropic_virus_2__33748	gag_protein__YP_567048__Simian_T-lymphotropic_virus_2__33748	4	Viruses	Artverviricota	Revtraviricetes	Ortervirales	Retroviridae	Deltaretrovirus	Simian_T-lymphotropic_virus_2	33748
14270	JM44__YP_238347__Macaca_fuscata_rhadinovirus__272551	JM44__YP_238347__Macaca_fuscata_rhadinovirus__272551	JM44__YP_238347__Macaca_fuscata_rhadinovirus__272551	1	Viruses	Peploviricota	Herviviricetes	Herpesvirales	Herpesviridae	Rhadinovirus	Macaca_fuscata_rhadinovirus	272551
3327	hypothetical_protein_pneo_cds_946__YP_009482556__Pandoravirus_neocaledonia__2107708	hypothetical_protein_pneo_cds_946__YP_009482556__Pandoravirus_neocaledonia__2107708	hypothetical_protein_pneo_cds_946__YP_009482556__Pandoravirus_neocaledonia__2107708	3	Viruses					Pandoravirus	Pandoravirus_neocaledonia	2107708
3327	hypothetical_protein_pneo_cds_946__YP_009482556__Pandoravirus_neocaledonia__2107708	hypothetical_protein_pneo_cds_946__YP_009482556__Pandoravirus_neocaledonia__2107708	hypothetical_protein_pmac_cds_494__YP_009481178__Pandoravirus_macleodensis__2107707	3	Viruses					Pandoravirus	Pandoravirus_macleodensis	2107707
3327	hypothetical_protein_pneo_cds_946__YP_009482556__Pandoravirus_neocaledonia__2107708	hypothetical_protein_pneo_cds_946__YP_009482556__Pandoravirus_neocaledonia__2107708	hypothetical_protein_pneo_cds_923__YP_009482533__Pandoravirus_neocaledonia__2107708	3	Viruses					Pandoravirus	Pandoravirus_neocaledonia	2107708
14269	hypothetical_protein_PGCG_00268__YP_008052586__Phaeocystis_globosa_virus__251749	hypothetical_protein_PGCG_00268__YP_008052586__Phaeocystis_globosa_virus__251749	hypothetical_protein_PGCG_00268__YP_008052586__Phaeocystis_globosa_virus__251749	1	Viruses	Nucleocytoviricota	Megaviricetes	Algavirales	Phycodnaviridae	Prymnesiovirus	Phaeocystis_globosa_virus	251749
391	hypothetical_protein__YP_009666396__Lonomia_obliqua_multiple_nucleopolyhedrovirus__134394	hypothetical_protein__YP_009666396__Lonomia_obliqua_multiple_nucleopolyhedrovirus__134394	hypothetical_protein__YP_009118523__Condylorrhiza_vestigialis_MNPV__1592576	26	Viruses		Naldaviricetes	Lefavirales	Baculoviridae	Alphabaculovirus	Condylorrhiza_vestigialis_MNPV	1592576
391	hypothetical_protein__YP_009666396__Lonomia_obliqua_multiple_nucleopolyhedrovirus__134394	hypothetical_protein__YP_009666396__Lonomia_obliqua_multiple_nucleopolyhedrovirus__134394	hypothetical_protein_McnAVgp081__NP_613164__Mamestra_configurata_nucleopolyhedrovirus_A__207830	26	Viruses		Naldaviricetes	Lefavirales	Baculoviridae	Alphabaculovirus	Mamestra_configurata_nucleopolyhedrovirus_A	207830
391	hypothetical_protein__YP_009666396__Lonomia_obliqua_multiple_nucleopolyhedrovirus__134394	hypothetical_protein__YP_009666396__Lonomia_obliqua_multiple_nucleopolyhedrovirus__134394	ac110-like_protein__YP_010086957__Cryptophlebia_peltastica_nucleopolyhedrovirus__2304025	26	Viruses		Naldaviricetes	Lefavirales	Baculoviridae	Alphabaculovirus	Cryptophlebia_peltastica_nucleopolyhedrovirus	2304025
391	hypothetical_protein__YP_009666396__Lonomia_obliqua_multiple_nucleopolyhedrovirus__134394	hypothetical_protein__YP_009666396__Lonomia_obliqua_multiple_nucleopolyhedrovirus__134394	ORF89_protein__YP_009552649__Operophtera_brumata_nucleopolyhedrovirus__1046267	26	Viruses		Naldaviricetes	Lefavirales	Baculoviridae	Alphabaculovirus	Operophtera_brumata_nucleopolyhedrovirus	1046267
391	hypothetical_protein__YP_009666396__Lonomia_obliqua_multiple_nucleopolyhedrovirus__134394	hypothetical_protein__YP_009666396__Lonomia_obliqua_multiple_nucleopolyhedrovirus__134394	hypothetical_protein__YP_009250071__Urbanus_proteus_nucleopolyhedrovirus__1675866	26	Viruses		Naldaviricetes	Lefavirales	Baculoviridae	Alphabaculovirus	Urbanus_proteus_nucleopolyhedrovirus	1675866
391	hypothetical_protein__YP_009666396__Lonomia_obliqua_multiple_nucleopolyhedrovirus__134394	hypothetical_protein__YP_009666396__Lonomia_obliqua_multiple_nucleopolyhedrovirus__134394	ORF_38__YP_009255295__Catopsilia_pomona_nucleopolyhedrovirus__1850906	26	Viruses		Naldaviricetes	Lefavirales	Baculoviridae	Alphabaculovirus	Catopsilia_pomona_nucleopolyhedrovirus	1850906
391	hypothetical_protein__YP_009666396__Lonomia_obliqua_multiple_nucleopolyhedrovirus__134394	hypothetical_protein__YP_009666396__Lonomia_obliqua_multiple_nucleopolyhedrovirus__134394	ORF-81__YP_009001858__Buzura_suppressaria_nucleopolyhedrovirus__74320	26	Viruses		Naldaviricetes	Lefavirales	Baculoviridae	Alphabaculovirus	Buzura_suppressaria_nucleopolyhedrovirus	74320
391	hypothetical_protein__YP_009666396__Lonomia_obliqua_multiple_nucleopolyhedrovirus__134394	hypothetical_protein__YP_009666396__Lonomia_obliqua_multiple_nucleopolyhedrovirus__134394	hypothetical_protein__YP_009165694__Perigonia_lusca_single_nucleopolyhedrovirus__1675865	26	Viruses		Naldaviricetes	Lefavirales	Baculoviridae	Alphabaculovirus	Perigonia_lusca_single_nucleopolyhedrovirus	1675865
391	hypothetical_protein__YP_009666396__Lonomia_obliqua_multiple_nucleopolyhedrovirus__134394	hypothetical_protein__YP_009666396__Lonomia_obliqua_multiple_nucleopolyhedrovirus__134394	ac110__YP_009666563__Oxyplax_ochracea_nucleopolyhedrovirus__2083176	26	Viruses		Naldaviricetes	Lefavirales	Baculoviridae	Alphabaculovirus	Oxyplax_ochracea_nucleopolyhedrovirus	2083176
391	hypothetical_protein__YP_009666396__Lonomia_obliqua_multiple_nucleopolyhedrovirus__134394	hypothetical_protein__YP_009666396__Lonomia_obliqua_multiple_nucleopolyhedrovirus__134394	hypothetical_protein_AGNV_051__YP_009316068__Anticarsia_gemmatalis_multiple_nucleopolyhedrovirus__268591	26	Viruses		Naldaviricetes	Lefavirales	Baculoviridae	Alphabaculovirus	Anticarsia_gemmatalis_multiple_nucleopolyhedrovirus	268591
391	hypothetical_protein__YP_009666396__Lonomia_obliqua_multiple_nucleopolyhedrovirus__134394	hypothetical_protein__YP_009666396__Lonomia_obliqua_multiple_nucleopolyhedrovirus__134394	hypothetical_protein_KM620_gp090__YP_010086357__Hyposidra_talaca_nucleopolyhedrovirus__1070315	26	Viruses		Naldaviricetes	Lefavirales	Baculoviridae	Alphabaculovirus	Hyposidra_talaca_nucleopolyhedrovirus	1070315
391	hypothetical_protein__YP_009666396__Lonomia_obliqua_multiple_nucleopolyhedrovirus__134394	hypothetical_protein__YP_009666396__Lonomia_obliqua_multiple_nucleopolyhedrovirus__134394	ORF63__YP_010087064__Spodoptera_eridania_nucleopolyhedrovirus__2315721	26	Viruses		Naldaviricetes	Lefavirales	Baculoviridae	Alphabaculovirus	Spodoptera_eridania_nucleopolyhedrovirus	2315721
391	hypothetical_protein__YP_009666396__Lonomia_obliqua_multiple_nucleopolyhedrovirus__134394	hypothetical_protein__YP_009666396__Lonomia_obliqua_multiple_nucleopolyhedrovirus__134394	hypothetical_protein__YP_002300596__Adoxophyes_orana_nucleopolyhedrovirus__542343	26	Viruses		Naldaviricetes	Lefavirales	Baculoviridae	Alphabaculovirus	Adoxophyes_orana_nucleopolyhedrovirus	542343
391	hypothetical_protein__YP_009666396__Lonomia_obliqua_multiple_nucleopolyhedrovirus__134394	hypothetical_protein__YP_009666396__Lonomia_obliqua_multiple_nucleopolyhedrovirus__134394	hypothetical_protein__YP_007250516__Thysanoplusia_orichalcea_nucleopolyhedrovirus__101850	26	Viruses		Naldaviricetes	Lefavirales	Baculoviridae	Alphabaculovirus	Thysanoplusia_orichalcea_nucleopolyhedrovirus	101850
391	hypothetical_protein__YP_009666396__Lonomia_obliqua_multiple_nucleopolyhedrovirus__134394	hypothetical_protein__YP_009666396__Lonomia_obliqua_multiple_nucleopolyhedrovirus__134394	PIF-7__YP_010086475__Spodoptera_exempta_nucleopolyhedrovirus__1242863	26	Viruses		Naldaviricetes	Lefavirales	Baculoviridae	Alphabaculovirus	Spodoptera_exempta_nucleopolyhedrovirus	1242863
391	hypothetical_protein__YP_009666396__Lonomia_obliqua_multiple_nucleopolyhedrovirus__134394	hypothetical_protein__YP_009666396__Lonomia_obliqua_multiple_nucleopolyhedrovirus__134394	hypothetical_protein_EupsNPV_gp092__YP_002854702__Euproctis_pseudoconspersa_nucleopolyhedrovirus__307467	26	Viruses		Naldaviricetes	Lefavirales	Baculoviridae	Alphabaculovirus	Euproctis_pseudoconspersa_nucleopolyhedrovirus	307467
391	hypothetical_protein__YP_009666396__Lonomia_obliqua_multiple_nucleopolyhedrovirus__134394	hypothetical_protein__YP_009666396__Lonomia_obliqua_multiple_nucleopolyhedrovirus__134394	ac110__YP_008378309__Hemileuca_sp._nucleopolyhedrovirus__1367203	26	Viruses		Naldaviricetes	Lefavirales	Baculoviridae	Alphabaculovirus	Hemileuca_sp._nucleopolyhedrovirus	1367203
391	hypothetical_protein__YP_009666396__Lonomia_obliqua_multiple_nucleopolyhedrovirus__134394	hypothetical_protein__YP_009666396__Lonomia_obliqua_multiple_nucleopolyhedrovirus__134394	hypothetical_protein__YP_008378398__Choristoneura_rosaceana_nucleopolyhedrovirus__58094	26	Viruses		Naldaviricetes	Lefavirales	Baculoviridae	Alphabaculovirus	Choristoneura_rosaceana_nucleopolyhedrovirus	58094
391	hypothetical_protein__YP_009666396__Lonomia_obliqua_multiple_nucleopolyhedrovirus__134394	hypothetical_protein__YP_009666396__Lonomia_obliqua_multiple_nucleopolyhedrovirus__134394	hypothetical_protein_SlsnVgp090__YP_009505899__Spodoptera_littoralis_nucleopolyhedrovirus__10456	26	Viruses		Naldaviricetes	Lefavirales	Baculoviridae	Alphabaculovirus	Spodoptera_littoralis_nucleopolyhedrovirus	10456
391	hypothetical_protein__YP_009666396__Lonomia_obliqua_multiple_nucleopolyhedrovirus__134394	hypothetical_protein__YP_009666396__Lonomia_obliqua_multiple_nucleopolyhedrovirus__134394	ac110__YP_009552217__Malacosoma_neustria_nucleopolyhedrovirus__38012	26	Viruses		Naldaviricetes	Lefavirales	Baculoviridae	Alphabaculovirus	Malacosoma_neustria_nucleopolyhedrovirus	38012
391	hypothetical_protein__YP_009666396__Lonomia_obliqua_multiple_nucleopolyhedrovirus__134394	hypothetical_protein__YP_009666396__Lonomia_obliqua_multiple_nucleopolyhedrovirus__134394	PIF-7__YP_009666731__Mythimna_unipuncta_nucleopolyhedrovirus__447897	26	Viruses		Naldaviricetes	Lefavirales	Baculoviridae	Alphabaculovirus	Mythimna_unipuncta_nucleopolyhedrovirus	447897
391	hypothetical_protein__YP_009666396__Lonomia_obliqua_multiple_nucleopolyhedrovirus__134394	hypothetical_protein__YP_009666396__Lonomia_obliqua_multiple_nucleopolyhedrovirus__134394	asb064__YP_009112625__Agrotis_segetum_nucleopolyhedrovirus_B__1580580	26	Viruses		Naldaviricetes	Lefavirales	Baculoviridae	Alphabaculovirus	Agrotis_segetum_nucleopolyhedrovirus_B	1580580
391	hypothetical_protein__YP_009666396__Lonomia_obliqua_multiple_nucleopolyhedrovirus__134394	hypothetical_protein__YP_009666396__Lonomia_obliqua_multiple_nucleopolyhedrovirus__134394	hypothetical_protein__YP_006607840__Apocheima_cinerarium_nucleopolyhedrovirus__307461	26	Viruses		Naldaviricetes	Lefavirales	Baculoviridae	Alphabaculovirus	Apocheima_cinerarium_nucleopolyhedrovirus	307461
391	hypothetical_protein__YP_009666396__Lonomia_obliqua_multiple_nucleopolyhedrovirus__134394	hypothetical_protein__YP_009666396__Lonomia_obliqua_multiple_nucleopolyhedrovirus__134394	ac110__YP_009186779__Sucra_jujuba_nucleopolyhedrovirus__1563660	26	Viruses		Naldaviricetes	Lefavirales	Baculoviridae	Alphabaculovirus	Sucra_jujuba_nucleopolyhedrovirus	1563660
391	hypothetical_protein__YP_009666396__Lonomia_obliqua_multiple_nucleopolyhedrovirus__134394	hypothetical_protein__YP_009666396__Lonomia_obliqua_multiple_nucleopolyhedrovirus__134394	hypothetical_protein__YP_009666396__Lonomia_obliqua_multiple_nucleopolyhedrovirus__134394	26	Viruses		Naldaviricetes	Lefavirales	Baculoviridae	Alphabaculovirus	Lonomia_obliqua_multiple_nucleopolyhedrovirus	134394
391	hypothetical_protein__YP_009666396__Lonomia_obliqua_multiple_nucleopolyhedrovirus__134394	hypothetical_protein__YP_009666396__Lonomia_obliqua_multiple_nucleopolyhedrovirus__134394	ORF102__YP_003517842__Lymantria_xylina_nucleopolyhedrovirus__166921	26	Viruses		Naldaviricetes	Lefavirales	Baculoviridae	Alphabaculovirus	Lymantria_xylina_nucleopolyhedrovirus	166921
2062	prominin__YP_009001607__Anomala_cuprea_entomopoxvirus__62099	prominin__YP_009001607__Anomala_cuprea_entomopoxvirus__62099	unknown_similar_to_AMEV156__YP_008003710__Mythimna_separata_entomopoxvirus_L__1293572	5	Viruses	Nucleocytoviricota	Pokkesviricetes	Chitovirales	Poxviridae	Betaentomopoxvirus	Mythimna_separata_entomopoxvirus_'L'	1293572
2062	prominin__YP_009001607__Anomala_cuprea_entomopoxvirus__62099	prominin__YP_009001607__Anomala_cuprea_entomopoxvirus__62099	prominin__YP_009001607__Anomala_cuprea_entomopoxvirus__62099	5	Viruses	Nucleocytoviricota	Pokkesviricetes	Chitovirales	Poxviridae	Alphaentomopoxvirus	Anomala_cuprea_entomopoxvirus	62099
2062	prominin__YP_009001607__Anomala_cuprea_entomopoxvirus__62099	prominin__YP_009001607__Anomala_cuprea_entomopoxvirus__62099	unknown_similar_to_AMEV156__YP_008004269__Choristoneura_biennis_entomopoxvirus__10288	5	Viruses	Nucleocytoviricota	Pokkesviricetes	Chitovirales	Poxviridae	Betaentomopoxvirus	Choristoneura_biennis_entomopoxvirus	10288
2062	prominin__YP_009001607__Anomala_cuprea_entomopoxvirus__62099	prominin__YP_009001607__Anomala_cuprea_entomopoxvirus__62099	unknown_similar_to_AMEV156__YP_008004571__Choristoneura_rosaceana_entomopoxvirus_L__1293539	5	Viruses	Nucleocytoviricota	Pokkesviricetes	Chitovirales	Poxviridae	Betaentomopoxvirus	Choristoneura_rosaceana_entomopoxvirus_'L'	1293539
2062	prominin__YP_009001607__Anomala_cuprea_entomopoxvirus__62099	prominin__YP_009001607__Anomala_cuprea_entomopoxvirus__62099	unknown_similar_to_AMEV156__YP_008004000__Adoxophyes_honmai_entomopoxvirus_L__1293540	5	Viruses	Nucleocytoviricota	Pokkesviricetes	Chitovirales	Poxviridae	Betaentomopoxvirus	Adoxophyes_honmai_entomopoxvirus_'L'	1293540
14268	hypothetical_protein_MIMI_gp0699__YP_003987170__Acanthamoeba_polyphaga_mimivirus__212035	hypothetical_protein_MIMI_gp0699__YP_003987170__Acanthamoeba_polyphaga_mimivirus__212035	hypothetical_protein_MIMI_gp0699__YP_003987170__Acanthamoeba_polyphaga_mimivirus__212035	1	Viruses	Nucleocytoviricota	Megaviricetes	Imitervirales	Mimiviridae	Mimivirus	Acanthamoeba_polyphaga_mimivirus	212035
14267	hypothetical_protein_2__YP_239393__Bracoviriform_demolitoris__53988	hypothetical_protein_2__YP_239393__Bracoviriform_demolitoris__53988	hypothetical_protein_2__YP_239393__Bracoviriform_demolitoris__53988	1	Viruses				Polydnaviriformidae	Bracoviriform	Bracoviriform_demolitoris	53988
5003	2A__YP_003853314__Oscivirus_A2__871701	2A__YP_003853314__Oscivirus_A2__871701	2A__YP_003853314__Oscivirus_A2__871701	2	Viruses	Pisuviricota	Pisoniviricetes	Picornavirales	Picornaviridae	Oscivirus	Oscivirus_A2	871701
5003	2A__YP_003853314__Oscivirus_A2__871701	2A__YP_003853314__Oscivirus_A2__871701	2A__YP_003853303__Oscivirus_A1__871700	2	Viruses	Pisuviricota	Pisoniviricetes	Picornavirales	Picornaviridae	Oscivirus	Oscivirus_A1	871700
14266	hypothetical_protein_AsGV029__YP_009513059__Agrotis_segetum_granulovirus__10464	hypothetical_protein_AsGV029__YP_009513059__Agrotis_segetum_granulovirus__10464	hypothetical_protein_AsGV029__YP_009513059__Agrotis_segetum_granulovirus__10464	1	Viruses		Naldaviricetes	Lefavirales	Baculoviridae	Betabaculovirus	Agrotis_segetum_granulovirus	10464
14265	hypothetical_protein_ceV_001__YP_009173256__Chrysochromulina_ericina_virus__455364	hypothetical_protein_ceV_001__YP_009173256__Chrysochromulina_ericina_virus__455364	hypothetical_protein_ceV_001__YP_009173256__Chrysochromulina_ericina_virus__455364	1	Viruses	Nucleocytoviricota	Megaviricetes	Algavirales	Phycodnaviridae		Chrysochromulina_ericina_virus	455364
14264	hypothetical_protein_TVSG_00013__YP_007676618__Tetraselmis_viridis_virus_S1_Viruses.__X	hypothetical_protein_TVSG_00013__YP_007676618__Tetraselmis_viridis_virus_S1_Viruses.__X	hypothetical_protein_TVSG_00013__YP_007676618__Tetraselmis_viridis_virus_S1_Viruses.__X	1								X
14263	hypothetical_protein__YP_009666657__Mythimna_unipuncta_nucleopolyhedrovirus__447897	hypothetical_protein__YP_009666657__Mythimna_unipuncta_nucleopolyhedrovirus__447897	hypothetical_protein__YP_009666657__Mythimna_unipuncta_nucleopolyhedrovirus__447897	1	Viruses		Naldaviricetes	Lefavirales	Baculoviridae	Alphabaculovirus	Mythimna_unipuncta_nucleopolyhedrovirus	447897
14262	hypothetical_protein_TW95_gp0095__YP_009119064__Pandoravirus_inopinatum__1605721	hypothetical_protein_TW95_gp0095__YP_009119064__Pandoravirus_inopinatum__1605721	hypothetical_protein_TW95_gp0095__YP_009119064__Pandoravirus_inopinatum__1605721	1	Viruses					Pandoravirus	Pandoravirus_inopinatum	1605721
1643	DP96R__YP_009703212__African_swine_fever_virus__10497	DP96R__YP_009703212__African_swine_fever_virus__10497	pDP96R__YP_009702403__African_swine_fever_virus__10497	6	Viruses	Nucleocytoviricota	Pokkesviricetes	Asfuvirales	Asfarviridae	Asfivirus	African_swine_fever_virus	10497
1643	DP96R__YP_009703212__African_swine_fever_virus__10497	DP96R__YP_009703212__African_swine_fever_virus__10497	DP96R__YP_009703212__African_swine_fever_virus__10497	6	Viruses	Nucleocytoviricota	Pokkesviricetes	Asfuvirales	Asfarviridae	Asfivirus	African_swine_fever_virus	10497
1643	DP96R__YP_009703212__African_swine_fever_virus__10497	DP96R__YP_009703212__African_swine_fever_virus__10497	pDP96R__YP_009703447__African_swine_fever_virus__10497	6	Viruses	Nucleocytoviricota	Pokkesviricetes	Asfuvirales	Asfarviridae	Asfivirus	African_swine_fever_virus	10497
1643	DP96R__YP_009703212__African_swine_fever_virus__10497	DP96R__YP_009703212__African_swine_fever_virus__10497	DP96R__YP_009704110__African_swine_fever_virus_Georgia_2007_1__874269	6	Viruses	Nucleocytoviricota	Pokkesviricetes	Asfuvirales	Asfarviridae	Asfivirus	African_swine_fever_virus_Georgia_2007/1	874269
1643	DP96R__YP_009703212__African_swine_fever_virus__10497	DP96R__YP_009703212__African_swine_fever_virus__10497	hypothetical_protein_IM014_gp193__YP_009927282__African_swine_fever_virus__10497	6	Viruses	Nucleocytoviricota	Pokkesviricetes	Asfuvirales	Asfarviridae	Asfivirus	African_swine_fever_virus	10497
1643	DP96R__YP_009703212__African_swine_fever_virus__10497	DP96R__YP_009703212__African_swine_fever_virus__10497	pDP96R__YP_009702723__African_swine_fever_virus__10497	6	Viruses	Nucleocytoviricota	Pokkesviricetes	Asfuvirales	Asfarviridae	Asfivirus	African_swine_fever_virus	10497
1257	ORF2a_protein__YP_009121774__DeBrazzas_monkey_arterivirus__1965063	ORF2a_protein__YP_009121774__DeBrazzas_monkey_arterivirus__1965063	ORF2a_protein__YP_009067052__Mikumi_yellow_baboon_virus_1__1546177	7	Viruses	Pisuviricota	Pisoniviricetes	Nidovirales	Arteriviridae	Thetaarterivirus	Mikumi_yellow_baboon_virus_1	1546177
1257	ORF2a_protein__YP_009121774__DeBrazzas_monkey_arterivirus__1965063	ORF2a_protein__YP_009121774__DeBrazzas_monkey_arterivirus__1965063	ORF2a_protein__YP_009221996__Kafue_kinda_chacma_baboon_virus__1823757	7	Viruses	Pisuviricota	Pisoniviricetes	Nidovirales	Arteriviridae	Thetaarterivirus	Kafue_kinda_chacma_baboon_virus	1823757
1257	ORF2a_protein__YP_009121774__DeBrazzas_monkey_arterivirus__1965063	ORF2a_protein__YP_009121774__DeBrazzas_monkey_arterivirus__1965063	ORF2a_protein__YP_009140478__Pebjah_virus__1658615	7	Viruses	Pisuviricota	Pisoniviricetes	Nidovirales	Arteriviridae	Iotaarterivirus	Pebjah_virus	1658615
1257	ORF2a_protein__YP_009121774__DeBrazzas_monkey_arterivirus__1965063	ORF2a_protein__YP_009121774__DeBrazzas_monkey_arterivirus__1965063	ORF2a_protein__YP_009505570__Simian_hemorrhagic_encephalitis_virus__1965068	7	Viruses	Pisuviricota	Pisoniviricetes	Nidovirales	Arteriviridae	Epsilonarterivirus	Simian_hemorrhagic_encephalitis_virus	1965068
1257	ORF2a_protein__YP_009121774__DeBrazzas_monkey_arterivirus__1965063	ORF2a_protein__YP_009121774__DeBrazzas_monkey_arterivirus__1965063	ORF2a_protein__YP_009121774__DeBrazzas_monkey_arterivirus__1965063	7	Viruses	Pisuviricota	Pisoniviricetes	Nidovirales	Arteriviridae	Iotaarterivirus	DeBrazza's_monkey_arterivirus	1965063
1257	ORF2a_protein__YP_009121774__DeBrazzas_monkey_arterivirus__1965063	ORF2a_protein__YP_009121774__DeBrazzas_monkey_arterivirus__1965063	ORF2a_protein__YP_009067065__Southwest_baboon_virus_1__1546178	7	Viruses	Pisuviricota	Pisoniviricetes	Nidovirales	Arteriviridae		Southwest_baboon_virus_1	1546178
1257	ORF2a_protein__YP_009121774__DeBrazzas_monkey_arterivirus__1965063	ORF2a_protein__YP_009121774__DeBrazzas_monkey_arterivirus__1965063	ORF2a_protein__YP_009249811__Free_State_vervet_virus__1737586	7	Viruses	Pisuviricota	Pisoniviricetes	Nidovirales	Arteriviridae	Epsilonarterivirus	Free_State_vervet_virus	1737586
14261	BRO-a__NP_613104__Mamestra_configurata_nucleopolyhedrovirus_A__207830	BRO-a__NP_613104__Mamestra_configurata_nucleopolyhedrovirus_A__207830	BRO-a__NP_613104__Mamestra_configurata_nucleopolyhedrovirus_A__207830	1	Viruses		Naldaviricetes	Lefavirales	Baculoviridae	Alphabaculovirus	Mamestra_configurata_nucleopolyhedrovirus_A	207830
14260	DNA-binding_virion_core_protein_VP8_L4R__YP_009162437__Salmon_gill_poxvirus__1680908	DNA-binding_virion_core_protein_VP8_L4R__YP_009162437__Salmon_gill_poxvirus__1680908	DNA-binding_virion_core_protein_VP8_L4R__YP_009162437__Salmon_gill_poxvirus__1680908	1	Viruses	Nucleocytoviricota	Pokkesviricetes	Chitovirales	Poxviridae	Salmonpoxvirus	Salmon_gill_poxvirus	1680908
14259	hypothetical_protein_MIMI_gp0483__YP_004021045__Acanthamoeba_polyphaga_mimivirus__212035	hypothetical_protein_MIMI_gp0483__YP_004021045__Acanthamoeba_polyphaga_mimivirus__212035	hypothetical_protein_MIMI_gp0483__YP_004021045__Acanthamoeba_polyphaga_mimivirus__212035	1	Viruses	Nucleocytoviricota	Megaviricetes	Imitervirales	Mimiviridae	Mimivirus	Acanthamoeba_polyphaga_mimivirus	212035
14258	8.6_kDa_Lipocalin_signature__YP_762376__Spodoptera_frugiperda_ascovirus_1a__113370	8.6_kDa_Lipocalin_signature__YP_762376__Spodoptera_frugiperda_ascovirus_1a__113370	8.6_kDa_Lipocalin_signature__YP_762376__Spodoptera_frugiperda_ascovirus_1a__113370	1	Viruses	Nucleocytoviricota	Megaviricetes	Pimascovirales	Ascoviridae	Ascovirus	Spodoptera_frugiperda_ascovirus_1a	113370
148	penton_base__NP_040521__Human_mastadenovirus_C__129951	penton_base__NP_040521__Human_mastadenovirus_C__129951	III__NP_077393__Bovine_atadenovirus_D__130499	52	Viruses	Preplasmiviricota	Tectiliviricetes	Rowavirales	Adenoviridae	Atadenovirus	Bovine_atadenovirus_D	130499
148	penton_base__NP_040521__Human_mastadenovirus_C__129951	penton_base__NP_040521__Human_mastadenovirus_C__129951	capsid_protein_III__YP_009505659__Fowl_aviadenovirus_6__172862	52	Viruses	Preplasmiviricota	Tectiliviricetes	Rowavirales	Adenoviridae	Aviadenovirus	Fowl_aviadenovirus_6	172862
148	penton_base__NP_040521__Human_mastadenovirus_C__129951	penton_base__NP_040521__Human_mastadenovirus_C__129951	III__YP_003933585__Turkey_adenovirus_1__878329	52	Viruses	Preplasmiviricota	Tectiliviricetes	Rowavirales	Adenoviridae	Aviadenovirus	Turkey_adenovirus_1	878329
148	penton_base__NP_040521__Human_mastadenovirus_C__129951	penton_base__NP_040521__Human_mastadenovirus_C__129951	penton_base__YP_009508605__Psittacine_aviadenovirus_B__2169709	52	Viruses	Preplasmiviricota	Tectiliviricetes	Rowavirales	Adenoviridae	Aviadenovirus	Psittacine_aviadenovirus_B	2169709
148	penton_base__NP_040521__Human_mastadenovirus_C__129951	penton_base__NP_040521__Human_mastadenovirus_C__129951	III__YP_009174944__Simian_adenovirus_8__413258	52	Viruses	Preplasmiviricota	Tectiliviricetes	Rowavirales	Adenoviridae	Mastadenovirus	Simian_adenovirus_8	413258
148	penton_base__NP_040521__Human_mastadenovirus_C__129951	penton_base__NP_040521__Human_mastadenovirus_C__129951	penton_base__YP_009414579__Odocoileus_adenovirus_1__78522	52	Viruses	Preplasmiviricota	Tectiliviricetes	Rowavirales	Adenoviridae	Atadenovirus	Odocoileus_adenovirus_1	78522
148	penton_base__NP_040521__Human_mastadenovirus_C__129951	penton_base__NP_040521__Human_mastadenovirus_C__129951	pIII__YP_009389494__red_squirrel_adenovirus_1__2773314	52	Viruses	Preplasmiviricota	Tectiliviricetes	Rowavirales	Adenoviridae	Mastadenovirus	red_squirrel_adenovirus_1	2773314
148	penton_base__NP_040521__Human_mastadenovirus_C__129951	penton_base__NP_040521__Human_mastadenovirus_C__129951	III__YP_010087261__Ovine_adenovirus_8__2601527	52	Viruses	Preplasmiviricota	Tectiliviricetes	Rowavirales	Adenoviridae	Mastadenovirus	Ovine_adenovirus_8	2601527
148	penton_base__NP_040521__Human_mastadenovirus_C__129951	penton_base__NP_040521__Human_mastadenovirus_C__129951	penton_base__YP_009361329__Cynomolgus_adenovirus_1__507488	52	Viruses	Preplasmiviricota	Tectiliviricetes	Rowavirales	Adenoviridae	Mastadenovirus	Cynomolgus_adenovirus_1	507488
148	penton_base__NP_040521__Human_mastadenovirus_C__129951	penton_base__NP_040521__Human_mastadenovirus_C__129951	penton__YP_009310433__Pigeon_adenovirus_2__1907767	52	Viruses	Preplasmiviricota	Tectiliviricetes	Rowavirales	Adenoviridae	Aviadenovirus	Pigeon_adenovirus_2	1907767
148	penton_base__NP_040521__Human_mastadenovirus_C__129951	penton_base__NP_040521__Human_mastadenovirus_C__129951	penton_base__YP_008719824__Turkey_aviadenovirus_4__1408257	52	Viruses	Preplasmiviricota	Tectiliviricetes	Rowavirales	Adenoviridae	Aviadenovirus	Turkey_aviadenovirus_4	1408257
148	penton_base__NP_040521__Human_mastadenovirus_C__129951	penton_base__NP_040521__Human_mastadenovirus_C__129951	penton_base__YP_009272879__Bat_mastadenovirus_WIV12__1788434	52	Viruses	Preplasmiviricota	Tectiliviricetes	Rowavirales	Adenoviridae	Mastadenovirus	Bat_mastadenovirus_WIV12	1788434
148	penton_base__NP_040521__Human_mastadenovirus_C__129951	penton_base__NP_040521__Human_mastadenovirus_C__129951	III__YP_009047159__Duck_adenovirus_2__1520006	52	Viruses	Preplasmiviricota	Tectiliviricetes	Rowavirales	Adenoviridae	Aviadenovirus	Duck_adenovirus_2	1520006
148	penton_base__NP_040521__Human_mastadenovirus_C__129951	penton_base__NP_040521__Human_mastadenovirus_C__129951	III__YP_004782104__Bat_adenovirus_2__696069	52	Viruses	Preplasmiviricota	Tectiliviricetes	Rowavirales	Adenoviridae	Mastadenovirus	Bat_adenovirus_2	696069
148	penton_base__NP_040521__Human_mastadenovirus_C__129951	penton_base__NP_040521__Human_mastadenovirus_C__129951	capsid_protein_III__YP_006383560__Goose_adenovirus_4__1193422	52	Viruses	Preplasmiviricota	Tectiliviricetes	Rowavirales	Adenoviridae	Aviadenovirus	Goose_adenovirus_4	1193422
148	penton_base__NP_040521__Human_mastadenovirus_C__129951	penton_base__NP_040521__Human_mastadenovirus_C__129951	III__YP_004191817__Fowl_aviadenovirus_E__190065	52	Viruses	Preplasmiviricota	Tectiliviricetes	Rowavirales	Adenoviridae	Aviadenovirus	Fowl_aviadenovirus_E	190065
148	penton_base__NP_040521__Human_mastadenovirus_C__129951	penton_base__NP_040521__Human_mastadenovirus_C__129951	penton_base__YP_009246423__Bat_mastadenovirus_WIV11__1788433	52	Viruses	Preplasmiviricota	Tectiliviricetes	Rowavirales	Adenoviridae	Mastadenovirus	Bat_mastadenovirus_WIV11	1788433
148	penton_base__NP_040521__Human_mastadenovirus_C__129951	penton_base__NP_040521__Human_mastadenovirus_C__129951	protein_III__YP_009325340__Bat_mastadenovirus_G__2015376	52	Viruses	Preplasmiviricota	Tectiliviricetes	Rowavirales	Adenoviridae	Mastadenovirus	Bat_mastadenovirus_G	2015376
148	penton_base__NP_040521__Human_mastadenovirus_C__129951	penton_base__NP_040521__Human_mastadenovirus_C__129951	III__YP_009174013__Simian_adenovirus_13__38432	52	Viruses	Preplasmiviricota	Tectiliviricetes	Rowavirales	Adenoviridae	Mastadenovirus	Simian_adenovirus_13	38432
148	penton_base__NP_040521__Human_mastadenovirus_C__129951	penton_base__NP_040521__Human_mastadenovirus_C__129951	III__YP_009162592__Skunk_adenovirus_PB1__1641642	52	Viruses	Preplasmiviricota	Tectiliviricetes	Rowavirales	Adenoviridae	Mastadenovirus	Skunk_adenovirus_PB1	1641642
148	penton_base__NP_040521__Human_mastadenovirus_C__129951	penton_base__NP_040521__Human_mastadenovirus_C__129951	penton_base__YP_004300208__Simian_adenovirus_49__995022	52	Viruses	Preplasmiviricota	Tectiliviricetes	Rowavirales	Adenoviridae	Mastadenovirus	Simian_adenovirus_49	995022
148	penton_base__NP_040521__Human_mastadenovirus_C__129951	penton_base__NP_040521__Human_mastadenovirus_C__129951	penton_base__YP_004346925__Fowl_aviadenovirus_C__190063	52	Viruses	Preplasmiviricota	Tectiliviricetes	Rowavirales	Adenoviridae	Aviadenovirus	Fowl_aviadenovirus_C	190063
148	penton_base__NP_040521__Human_mastadenovirus_C__129951	penton_base__NP_040521__Human_mastadenovirus_C__129951	penton_base__YP_009388315__Bat_mastadenovirus_WIV18__1986506	52	Viruses	Preplasmiviricota	Tectiliviricetes	Rowavirales	Adenoviridae	Mastadenovirus	Bat_mastadenovirus_WIV18	1986506
148	penton_base__NP_040521__Human_mastadenovirus_C__129951	penton_base__NP_040521__Human_mastadenovirus_C__129951	penton_base__YP_009328906__Simian_mastadenovirus_WIV19__1923976	52	Viruses	Preplasmiviricota	Tectiliviricetes	Rowavirales	Adenoviridae	Mastadenovirus	Simian_mastadenovirus_WIV19	1923976
148	penton_base__NP_040521__Human_mastadenovirus_C__129951	penton_base__NP_040521__Human_mastadenovirus_C__129951	pIII__YP_002822211__Murine_adenovirus_3__573199	52	Viruses	Preplasmiviricota	Tectiliviricetes	Rowavirales	Adenoviridae	Mastadenovirus	Murine_adenovirus_3	573199
148	penton_base__NP_040521__Human_mastadenovirus_C__129951	penton_base__NP_040521__Human_mastadenovirus_C__129951	III__YP_009174191__Simian_adenovirus_19__38416	52	Viruses	Preplasmiviricota	Tectiliviricetes	Rowavirales	Adenoviridae	Mastadenovirus	Simian_adenovirus_19	38416
148	penton_base__NP_040521__Human_mastadenovirus_C__129951	penton_base__NP_040521__Human_mastadenovirus_C__129951	capsid_protein_III__YP_009047098__Pigeon_adenovirus_1__764030	52	Viruses	Preplasmiviricota	Tectiliviricetes	Rowavirales	Adenoviridae	Aviadenovirus	Pigeon_adenovirus_1	764030
148	penton_base__NP_040521__Human_mastadenovirus_C__129951	penton_base__NP_040521__Human_mastadenovirus_C__129951	capsid_protein_III,_penton_base__YP_007985650__Fowl_aviadenovirus_5__172861	52	Viruses	Preplasmiviricota	Tectiliviricetes	Rowavirales	Adenoviridae	Aviadenovirus	Fowl_aviadenovirus_5	172861
148	penton_base__NP_040521__Human_mastadenovirus_C__129951	penton_base__NP_040521__Human_mastadenovirus_C__129951	penton_base__YP_009362843__Bat_mastadenovirus_WIV17__1986505	52	Viruses	Preplasmiviricota	Tectiliviricetes	Rowavirales	Adenoviridae	Mastadenovirus	Bat_mastadenovirus_WIV17	1986505
148	penton_base__NP_040521__Human_mastadenovirus_C__129951	penton_base__NP_040521__Human_mastadenovirus_C__129951	penton__YP_009704126__Bottlenose_dolphin_adenovirus_1__1714377	52	Viruses	Preplasmiviricota	Tectiliviricetes	Rowavirales	Adenoviridae	Mastadenovirus	Bottlenose_dolphin_adenovirus_1	1714377
148	penton_base__NP_040521__Human_mastadenovirus_C__129951	penton_base__NP_040521__Human_mastadenovirus_C__129951	penton_base_protein__YP_005271186__bat_adenovirus_3__2758098	52	Viruses	Preplasmiviricota	Tectiliviricetes	Rowavirales	Adenoviridae	Mastadenovirus	bat_adenovirus_3	2758098
148	penton_base__NP_040521__Human_mastadenovirus_C__129951	penton_base__NP_040521__Human_mastadenovirus_C__129951	penton_base__YP_002213807__Human_mastadenovirus_B__108098	52	Viruses	Preplasmiviricota	Tectiliviricetes	Rowavirales	Adenoviridae	Mastadenovirus	Human_mastadenovirus_B	108098
148	penton_base__NP_040521__Human_mastadenovirus_C__129951	penton_base__NP_040521__Human_mastadenovirus_C__129951	penton__YP_009112720__Psittacine_adenovirus_3__1580497	52	Viruses	Preplasmiviricota	Tectiliviricetes	Rowavirales	Adenoviridae	Atadenovirus	Psittacine_adenovirus_3	1580497
148	penton_base__NP_040521__Human_mastadenovirus_C__129951	penton_base__NP_040521__Human_mastadenovirus_C__129951	hypothetical_protein_CaV1gp11__NP_044193__Canine_mastadenovirus_A__10537	52	Viruses	Preplasmiviricota	Tectiliviricetes	Rowavirales	Adenoviridae	Mastadenovirus	Canine_mastadenovirus_A	10537
148	penton_base__NP_040521__Human_mastadenovirus_C__129951	penton_base__NP_040521__Human_mastadenovirus_C__129951	penton_base_protein__YP_009272548__Equine_adenovirus_1__46916	52	Viruses	Preplasmiviricota	Tectiliviricetes	Rowavirales	Adenoviridae	Mastadenovirus	Equine_adenovirus_1	46916
148	penton_base__NP_040521__Human_mastadenovirus_C__129951	penton_base__NP_040521__Human_mastadenovirus_C__129951	penton_base__YP_009051658__Lizard_adenovirus_2__874272	52	Viruses	Preplasmiviricota	Tectiliviricetes	Rowavirales	Adenoviridae	Atadenovirus	Lizard_adenovirus_2	874272
148	penton_base__NP_040521__Human_mastadenovirus_C__129951	penton_base__NP_040521__Human_mastadenovirus_C__129951	penton_base__NP_040857__Human_mastadenovirus_F__130309	52	Viruses	Preplasmiviricota	Tectiliviricetes	Rowavirales	Adenoviridae	Mastadenovirus	Human_mastadenovirus_F	130309
148	penton_base__NP_040521__Human_mastadenovirus_C__129951	penton_base__NP_040521__Human_mastadenovirus_C__129951	III__YP_009174149__Simian_adenovirus_16__1715778	52	Viruses	Preplasmiviricota	Tectiliviricetes	Rowavirales	Adenoviridae	Mastadenovirus	Simian_adenovirus_16	1715778
148	penton_base__NP_040521__Human_mastadenovirus_C__129951	penton_base__NP_040521__Human_mastadenovirus_C__129951	penton_base__NP_040920__Human_mastadenovirus_A__129875	52	Viruses	Preplasmiviricota	Tectiliviricetes	Rowavirales	Adenoviridae	Mastadenovirus	Human_mastadenovirus_A	129875
148	penton_base__NP_040521__Human_mastadenovirus_C__129951	penton_base__NP_040521__Human_mastadenovirus_C__129951	penton_base__YP_002213774__Human_mastadenovirus_B__108098	52	Viruses	Preplasmiviricota	Tectiliviricetes	Rowavirales	Adenoviridae	Mastadenovirus	Human_mastadenovirus_B	108098
148	penton_base__NP_040521__Human_mastadenovirus_C__129951	penton_base__NP_040521__Human_mastadenovirus_C__129951	penton_protein__YP_009373242__Deer_mastadenovirus_B__2170000	52	Viruses	Preplasmiviricota	Tectiliviricetes	Rowavirales	Adenoviridae	Mastadenovirus	Deer_mastadenovirus_B	2170000
148	penton_base__NP_040521__Human_mastadenovirus_C__129951	penton_base__NP_040521__Human_mastadenovirus_C__129951	penton_base__YP_001974428__Human_mastadenovirus_D__130310	52	Viruses	Preplasmiviricota	Tectiliviricetes	Rowavirales	Adenoviridae	Mastadenovirus	Human_mastadenovirus_D	130310
148	penton_base__NP_040521__Human_mastadenovirus_C__129951	penton_base__NP_040521__Human_mastadenovirus_C__129951	penton_base__YP_009109577__Simian_adenovirus_DM-2014__1560346	52	Viruses	Preplasmiviricota	Tectiliviricetes	Rowavirales	Adenoviridae	Mastadenovirus	Simian_adenovirus_DM-2014	1560346
148	penton_base__NP_040521__Human_mastadenovirus_C__129951	penton_base__NP_040521__Human_mastadenovirus_C__129951	penton__YP_006272958__Chimpanzee_adenovirus_Y25__1123958	52	Viruses	Preplasmiviricota	Tectiliviricetes	Rowavirales	Adenoviridae	Mastadenovirus	Chimpanzee_adenovirus_Y25	1123958
148	penton_base__NP_040521__Human_mastadenovirus_C__129951	penton_base__NP_040521__Human_mastadenovirus_C__129951	penton_base__YP_008719856__Turkey_aviadenovirus_5__1408258	52	Viruses	Preplasmiviricota	Tectiliviricetes	Rowavirales	Adenoviridae	Aviadenovirus	Turkey_aviadenovirus_5	1408258
148	penton_base__NP_040521__Human_mastadenovirus_C__129951	penton_base__NP_040521__Human_mastadenovirus_C__129951	III__YP_004123742__Murine_adenovirus_2__931972	52	Viruses	Preplasmiviricota	Tectiliviricetes	Rowavirales	Adenoviridae	Mastadenovirus	Murine_adenovirus_2	931972
148	penton_base__NP_040521__Human_mastadenovirus_C__129951	penton_base__NP_040521__Human_mastadenovirus_C__129951	III__YP_007906003__Baboon_adenovirus_3__1298385	52	Viruses	Preplasmiviricota	Tectiliviricetes	Rowavirales	Adenoviridae	Mastadenovirus	Baboon_adenovirus_3	1298385
148	penton_base__NP_040521__Human_mastadenovirus_C__129951	penton_base__NP_040521__Human_mastadenovirus_C__129951	penton_base__YP_007347002__Bovine_adenovirus_6__111167	52	Viruses	Preplasmiviricota	Tectiliviricetes	Rowavirales	Adenoviridae	Atadenovirus	Bovine_adenovirus_6	111167
148	penton_base__NP_040521__Human_mastadenovirus_C__129951	penton_base__NP_040521__Human_mastadenovirus_C__129951	penton_base__NP_040521__Human_mastadenovirus_C__129951	52	Viruses	Preplasmiviricota	Tectiliviricetes	Rowavirales	Adenoviridae	Mastadenovirus	Human_mastadenovirus_C	129951
148	penton_base__NP_040521__Human_mastadenovirus_C__129951	penton_base__NP_040521__Human_mastadenovirus_C__129951	penton_base__YP_009246351__Bat_mastadenovirus_WIV9__1788436	52	Viruses	Preplasmiviricota	Tectiliviricetes	Rowavirales	Adenoviridae	Mastadenovirus	Bat_mastadenovirus_WIV9	1788436
148	penton_base__NP_040521__Human_mastadenovirus_C__129951	penton_base__NP_040521__Human_mastadenovirus_C__129951	penton_base_protein__YP_009162351__Equine_adenovirus_2__67603	52	Viruses	Preplasmiviricota	Tectiliviricetes	Rowavirales	Adenoviridae	Mastadenovirus	Equine_adenovirus_2	67603
148	penton_base__NP_040521__Human_mastadenovirus_C__129951	penton_base__NP_040521__Human_mastadenovirus_C__129951	penton_base__YP_009246384__Bat_mastadenovirus_WIV10__1788432	52	Viruses	Preplasmiviricota	Tectiliviricetes	Rowavirales	Adenoviridae	Mastadenovirus	Bat_mastadenovirus_WIV10	1788432
14257	cell_wall_surface_anchor_family_protein__YP_009001709__Anomala_cuprea_entomopoxvirus__62099	cell_wall_surface_anchor_family_protein__YP_009001709__Anomala_cuprea_entomopoxvirus__62099	cell_wall_surface_anchor_family_protein__YP_009001709__Anomala_cuprea_entomopoxvirus__62099	1	Viruses	Nucleocytoviricota	Pokkesviricetes	Chitovirales	Poxviridae	Alphaentomopoxvirus	Anomala_cuprea_entomopoxvirus	62099
5002	membrane_protein_A32__YP_004940299__Saimiriine_betaherpesvirus_4__1535247	membrane_protein_A32__YP_004940299__Saimiriine_betaherpesvirus_4__1535247	membrane_protein_A32__YP_004940299__Saimiriine_betaherpesvirus_4__1535247	2	Viruses	Peploviricota	Herviviricetes	Herpesvirales	Herpesviridae	Cytomegalovirus	Saimiriine_betaherpesvirus_4	1535247
5002	membrane_protein_A32__YP_004940299__Saimiriine_betaherpesvirus_4__1535247	membrane_protein_A32__YP_004940299__Saimiriine_betaherpesvirus_4__1535247	membrane_protein_A32__YP_004940157__Aotine_betaherpesvirus_1__50290	2	Viruses	Peploviricota	Herviviricetes	Herpesvirales	Herpesviridae	Cytomegalovirus	Aotine_betaherpesvirus_1	50290
84	DNA_packaging_protein_UL32__YP_009176905__Testudinid_alphaherpesvirus_3__2560801	DNA_packaging_protein_UL32__YP_009176905__Testudinid_alphaherpesvirus_3__2560801	DNA_packaging_protein_UL32__YP_004936028__Cercopithecine_betaherpesvirus_5__50292	76	Viruses	Peploviricota	Herviviricetes	Herpesvirales	Herpesviridae	Cytomegalovirus	Cercopithecine_betaherpesvirus_5	50292
84	DNA_packaging_protein_UL32__YP_009176905__Testudinid_alphaherpesvirus_3__2560801	DNA_packaging_protein_UL32__YP_009176905__Testudinid_alphaherpesvirus_3__2560801	DNA_packaging_protein_UL32__NP_944405__Psittacid_alphaherpesvirus_1__50294	76	Viruses	Peploviricota	Herviviricetes	Herpesvirales	Herpesviridae	Iltovirus	Psittacid_alphaherpesvirus_1	50294
84	DNA_packaging_protein_UL32__YP_009176905__Testudinid_alphaherpesvirus_3__2560801	DNA_packaging_protein_UL32__YP_009176905__Testudinid_alphaherpesvirus_3__2560801	Cy83__YP_009337502__Cynomolgus_cytomegalovirus__1919083	76	Viruses	Peploviricota	Herviviricetes	Herpesvirales	Herpesviridae	Cytomegalovirus	Cynomolgus_cytomegalovirus	1919083
84	DNA_packaging_protein_UL32__YP_009176905__Testudinid_alphaherpesvirus_3__2560801	DNA_packaging_protein_UL32__YP_009176905__Testudinid_alphaherpesvirus_3__2560801	ORF28_gene_product__YP_006273007__Equid_alphaherpesvirus_8__39637	76	Viruses	Peploviricota	Herviviricetes	Herpesvirales	Herpesviridae	Varicellovirus	Equid_alphaherpesvirus_8	39637
84	DNA_packaging_protein_UL32__YP_009176905__Testudinid_alphaherpesvirus_3__2560801	DNA_packaging_protein_UL32__YP_009176905__Testudinid_alphaherpesvirus_3__2560801	DNA_packaging_protein_UL32__YP_053073__Equid_alphaherpesvirus_1__10326	76	Viruses	Peploviricota	Herviviricetes	Herpesvirales	Herpesviridae	Varicellovirus	Equid_alphaherpesvirus_1	10326
84	DNA_packaging_protein_UL32__YP_009176905__Testudinid_alphaherpesvirus_3__2560801	DNA_packaging_protein_UL32__YP_009176905__Testudinid_alphaherpesvirus_3__2560801	ORF62__NP_733916__Callitrichine_gammaherpesvirus_3__106331	76	Viruses	Peploviricota	Herviviricetes	Herpesvirales	Herpesviridae	Lymphocryptovirus	Callitrichine_gammaherpesvirus_3	106331
84	DNA_packaging_protein_UL32__YP_009176905__Testudinid_alphaherpesvirus_3__2560801	DNA_packaging_protein_UL32__YP_009176905__Testudinid_alphaherpesvirus_3__2560801	putative_major_envelope_glycoprotein__YP_009042048__Bovine_gammaherpesvirus_6__1504288	76	Viruses	Peploviricota	Herviviricetes	Herpesvirales	Herpesviridae	Macavirus	Bovine_gammaherpesvirus_6	1504288
84	DNA_packaging_protein_UL32__YP_009176905__Testudinid_alphaherpesvirus_3__2560801	DNA_packaging_protein_UL32__YP_009176905__Testudinid_alphaherpesvirus_3__2560801	virion_protein__NP_050217__Human_betaherpesvirus_6B__32604	76	Viruses	Peploviricota	Herviviricetes	Herpesvirales	Herpesviridae	Roseolovirus	Human_betaherpesvirus_6B	32604
84	DNA_packaging_protein_UL32__YP_009176905__Testudinid_alphaherpesvirus_3__2560801	DNA_packaging_protein_UL32__YP_009176905__Testudinid_alphaherpesvirus_3__2560801	DNA_packaging_protein_UL32__YP_002333509__Equid_alphaherpesvirus_9__55744	76	Viruses	Peploviricota	Herviviricetes	Herpesvirales	Herpesviridae	Varicellovirus	Equid_alphaherpesvirus_9	55744
84	DNA_packaging_protein_UL32__YP_009176905__Testudinid_alphaherpesvirus_3__2560801	DNA_packaging_protein_UL32__YP_009176905__Testudinid_alphaherpesvirus_3__2560801	DNA_cleavage_packaging_protein__YP_009207093__Hawaiian_green_turtle_herpesvirus__70564	76	Viruses	Peploviricota	Herviviricetes	Herpesvirales	Herpesviridae	Scutavirus	Hawaiian_green_turtle_herpesvirus	70564
84	DNA_packaging_protein_UL32__YP_009176905__Testudinid_alphaherpesvirus_3__2560801	DNA_packaging_protein_UL32__YP_009176905__Testudinid_alphaherpesvirus_3__2560801	DNA_packaging_protein_UL32__YP_081511__Human_betaherpesvirus_5__10359	76	Viruses	Peploviricota	Herviviricetes	Herpesvirales	Herpesviridae	Cytomegalovirus	Human_betaherpesvirus_5	10359
84	DNA_packaging_protein_UL32__YP_009176905__Testudinid_alphaherpesvirus_3__2560801	DNA_packaging_protein_UL32__YP_009176905__Testudinid_alphaherpesvirus_3__2560801	DNA_packaging_protein_UL32__YP_009042094__Fruit_bat_alphaherpesvirus_1__1343901	76	Viruses	Peploviricota	Herviviricetes	Herpesvirales	Herpesviridae	Simplexvirus	Fruit_bat_alphaherpesvirus_1	1343901
84	DNA_packaging_protein_UL32__YP_009176905__Testudinid_alphaherpesvirus_3__2560801	DNA_packaging_protein_UL32__YP_009176905__Testudinid_alphaherpesvirus_3__2560801	DNA_packaging_protein_UL32__YP_401648__Human_gammaherpesvirus_4__10376	76	Viruses	Peploviricota	Herviviricetes	Herpesvirales	Herpesviridae	Lymphocryptovirus	Human_gammaherpesvirus_4	10376
84	DNA_packaging_protein_UL32__YP_009176905__Testudinid_alphaherpesvirus_3__2560801	DNA_packaging_protein_UL32__YP_009176905__Testudinid_alphaherpesvirus_3__2560801	DNA_packaging_protein_UL32__YP_009253940__Macaca_nemestrina_herpesvirus_7__1846169	76	Viruses	Peploviricota	Herviviricetes	Herpesvirales	Herpesviridae	Roseolovirus	Macaca_nemestrina_herpesvirus_7	1846169
84	DNA_packaging_protein_UL32__YP_009176905__Testudinid_alphaherpesvirus_3__2560801	DNA_packaging_protein_UL32__YP_009176905__Testudinid_alphaherpesvirus_3__2560801	putative_glycoprotein__YP_010087438__Vombatid_gammaherpesvirus_1__2052651	76	Viruses	Peploviricota	Herviviricetes	Herpesvirales	Herpesviridae	Manticavirus	Vombatid_gammaherpesvirus_1	2052651
84	DNA_packaging_protein_UL32__YP_009176905__Testudinid_alphaherpesvirus_3__2560801	DNA_packaging_protein_UL32__YP_009176905__Testudinid_alphaherpesvirus_3__2560801	DNA_packaging_protein_UL32__YP_009388569__Common_bottlenose_dolphin_gammaherpesvirus_1_strain_Sarasota__2022783	76	Viruses	Peploviricota	Herviviricetes	Herpesvirales	Herpesviridae	Rhadinovirus	Common_bottlenose_dolphin_gammaherpesvirus_1_strain_Sarasota	2022783
84	DNA_packaging_protein_UL32__YP_009176905__Testudinid_alphaherpesvirus_3__2560801	DNA_packaging_protein_UL32__YP_009176905__Testudinid_alphaherpesvirus_3__2560801	DNA_packaging_protein__YP_009179301__Elephant_endotheliotropic_herpesvirus_4__548914	76	Viruses	Peploviricota	Herviviricetes	Herpesvirales	Herpesviridae	Proboscivirus	Elephant_endotheliotropic_herpesvirus_4	548914
84	DNA_packaging_protein_UL32__YP_009176905__Testudinid_alphaherpesvirus_3__2560801	DNA_packaging_protein_UL32__YP_009176905__Testudinid_alphaherpesvirus_3__2560801	DNA_packaging_protein_UL32__YP_009230162__Leporid_alphaherpesvirus_4__481315	76	Viruses	Peploviricota	Herviviricetes	Herpesvirales	Herpesviridae	Simplexvirus	Leporid_alphaherpesvirus_4	481315
84	DNA_packaging_protein_UL32__YP_009176905__Testudinid_alphaherpesvirus_3__2560801	DNA_packaging_protein_UL32__YP_009176905__Testudinid_alphaherpesvirus_3__2560801	DNA_packaging_protein_UL32__YP_009054931__Equid_alphaherpesvirus_3__80341	76	Viruses	Peploviricota	Herviviricetes	Herpesvirales	Herpesviridae	Varicellovirus	Equid_alphaherpesvirus_3	80341
84	DNA_packaging_protein_UL32__YP_009176905__Testudinid_alphaherpesvirus_3__2560801	DNA_packaging_protein_UL32__YP_009176905__Testudinid_alphaherpesvirus_3__2560801	DNA_packaging_protein_UL32__NP_045326__Bovine_alphaherpesvirus_1__10320	76	Viruses	Peploviricota	Herviviricetes	Herpesvirales	Herpesviridae	Varicellovirus	Bovine_alphaherpesvirus_1	10320
84	DNA_packaging_protein_UL32__YP_009176905__Testudinid_alphaherpesvirus_3__2560801	DNA_packaging_protein_UL32__YP_009176905__Testudinid_alphaherpesvirus_3__2560801	orf68__YP_009044452__Alcelaphine_gammaherpesvirus_2__138184	76	Viruses	Peploviricota	Herviviricetes	Herpesvirales	Herpesviridae	Macavirus	Alcelaphine_gammaherpesvirus_2	138184
84	DNA_packaging_protein_UL32__YP_009176905__Testudinid_alphaherpesvirus_3__2560801	DNA_packaging_protein_UL32__YP_009176905__Testudinid_alphaherpesvirus_3__2560801	DNA_packaging_protein_UL32__YP_182361__Gallid_alphaherpesvirus_1__10386	76	Viruses	Peploviricota	Herviviricetes	Herpesvirales	Herpesviridae	Iltovirus	Gallid_alphaherpesvirus_1	10386
84	DNA_packaging_protein_UL32__YP_009176905__Testudinid_alphaherpesvirus_3__2560801	DNA_packaging_protein_UL32__YP_009176905__Testudinid_alphaherpesvirus_3__2560801	ORF68__YP_001129426__Human_gammaherpesvirus_8__37296	76	Viruses	Peploviricota	Herviviricetes	Herpesvirales	Herpesviridae	Rhadinovirus	Human_gammaherpesvirus_8	37296
84	DNA_packaging_protein_UL32__YP_009176905__Testudinid_alphaherpesvirus_3__2560801	DNA_packaging_protein_UL32__YP_009176905__Testudinid_alphaherpesvirus_3__2560801	DNA_packaging_protein_UL32__NP_077441__Cercopithecine_alphaherpesvirus_9__35246	76	Viruses	Peploviricota	Herviviricetes	Herpesvirales	Herpesviridae	Varicellovirus	Cercopithecine_alphaherpesvirus_9	35246
84	DNA_packaging_protein_UL32__YP_009176905__Testudinid_alphaherpesvirus_3__2560801	DNA_packaging_protein_UL32__YP_009176905__Testudinid_alphaherpesvirus_3__2560801	protein_UL52__YP_004933817__Cynomolgus_macaque_cytomegalovirus_strain_Ottawa__944969	76	Viruses	Peploviricota	Herviviricetes	Herpesvirales	Herpesviridae	Cytomegalovirus	Cynomolgus_macaque_cytomegalovirus_strain_Ottawa	944969
84	DNA_packaging_protein_UL32__YP_009176905__Testudinid_alphaherpesvirus_3__2560801	DNA_packaging_protein_UL32__YP_009176905__Testudinid_alphaherpesvirus_3__2560801	putative_glycoprotein__YP_010087511__Phascolarctid_gammaherpesvirus_1__2249313	76	Viruses	Peploviricota	Herviviricetes	Herpesvirales	Herpesviridae	Manticavirus	Phascolarctid_gammaherpesvirus_1	2249313
84	DNA_packaging_protein_UL32__YP_009176905__Testudinid_alphaherpesvirus_3__2560801	DNA_packaging_protein_UL32__YP_009176905__Testudinid_alphaherpesvirus_3__2560801	JM140__YP_238443__Macaca_fuscata_rhadinovirus__272551	76	Viruses	Peploviricota	Herviviricetes	Herpesvirales	Herpesviridae	Rhadinovirus	Macaca_fuscata_rhadinovirus	272551
84	DNA_packaging_protein_UL32__YP_009176905__Testudinid_alphaherpesvirus_3__2560801	DNA_packaging_protein_UL32__YP_009176905__Testudinid_alphaherpesvirus_3__2560801	DNA_packaging_protein_UL32__YP_009361905__Ateline_alphaherpesvirus_1__35243	76	Viruses	Peploviricota	Herviviricetes	Herpesvirales	Herpesviridae	Simplexvirus	Ateline_alphaherpesvirus_1	35243
84	DNA_packaging_protein_UL32__YP_009176905__Testudinid_alphaherpesvirus_3__2560801	DNA_packaging_protein_UL32__YP_009176905__Testudinid_alphaherpesvirus_3__2560801	DNA_packaging_protein_UL32__NP_612696__Panine_betaherpesvirus_2__188763	76	Viruses	Peploviricota	Herviviricetes	Herpesvirales	Herpesviridae	Cytomegalovirus	Panine_betaherpesvirus_2	188763
84	DNA_packaging_protein_UL32__YP_009176905__Testudinid_alphaherpesvirus_3__2560801	DNA_packaging_protein_UL32__YP_009176905__Testudinid_alphaherpesvirus_3__2560801	DNA_packaging_protein_UL32__YP_009252252__Canid_alphaherpesvirus_1__170325	76	Viruses	Peploviricota	Herviviricetes	Herpesvirales	Herpesviridae	Varicellovirus	Canid_alphaherpesvirus_1	170325
84	DNA_packaging_protein_UL32__YP_009176905__Testudinid_alphaherpesvirus_3__2560801	DNA_packaging_protein_UL32__YP_009176905__Testudinid_alphaherpesvirus_3__2560801	DNA_packaging_protein_UL32__YP_009046530__Falconid_herpesvirus_1__1510155	76	Viruses	Peploviricota	Herviviricetes	Herpesvirales	Herpesviridae	Mardivirus	Falconid_herpesvirus_1	1510155
84	DNA_packaging_protein_UL32__YP_009176905__Testudinid_alphaherpesvirus_3__2560801	DNA_packaging_protein_UL32__YP_009176905__Testudinid_alphaherpesvirus_3__2560801	hypothetical_protein_MuHV1_gp057__YP_214065__Murid_betaherpesvirus_1__10366	76	Viruses	Peploviricota	Herviviricetes	Herpesvirales	Herpesviridae	Muromegalovirus	Murid_betaherpesvirus_1	10366
84	DNA_packaging_protein_UL32__YP_009176905__Testudinid_alphaherpesvirus_3__2560801	DNA_packaging_protein_UL32__YP_009176905__Testudinid_alphaherpesvirus_3__2560801	DNA_packaging_protein_UL32__YP_010085943__Wood_mouse_herpesvirus__432370	76	Viruses	Peploviricota	Herviviricetes	Herpesvirales	Herpesviridae	Rhadinovirus	Wood_mouse_herpesvirus	432370
84	DNA_packaging_protein_UL32__YP_009176905__Testudinid_alphaherpesvirus_3__2560801	DNA_packaging_protein_UL32__YP_009176905__Testudinid_alphaherpesvirus_3__2560801	DNA_packaging_protein_UL32__YP_002608257__Human_herpesvirus_5__10359	76	Viruses	Peploviricota	Herviviricetes	Herpesvirales	Herpesviridae	Cytomegalovirus	Human_betaherpesvirus_5	10359
84	DNA_packaging_protein_UL32__YP_009176905__Testudinid_alphaherpesvirus_3__2560801	DNA_packaging_protein_UL32__YP_009176905__Testudinid_alphaherpesvirus_3__2560801	UL32__YP_003084389__Anatid_alphaherpesvirus_1__104388	76	Viruses	Peploviricota	Herviviricetes	Herpesvirales	Herpesviridae	Mardivirus	Anatid_alphaherpesvirus_1	104388
84	DNA_packaging_protein_UL32__YP_009176905__Testudinid_alphaherpesvirus_3__2560801	DNA_packaging_protein_UL32__YP_009176905__Testudinid_alphaherpesvirus_3__2560801	UL52__YP_009137480__Papio_ursinus_cytomegalovirus__1667587	76	Viruses	Peploviricota	Herviviricetes	Herpesvirales	Herpesviridae	Cytomegalovirus	Papio_ursinus_cytomegalovirus	1667587
84	DNA_packaging_protein_UL32__YP_009176905__Testudinid_alphaherpesvirus_3__2560801	DNA_packaging_protein_UL32__YP_009176905__Testudinid_alphaherpesvirus_3__2560801	hypothetical_protein__YP_009551883__Rhinolophus_gammaherpesvirus_1__2054179	76	Viruses	Peploviricota	Herviviricetes	Herpesvirales	Herpesviridae		Rhinolophus_gammaherpesvirus_1	2054179
84	DNA_packaging_protein_UL32__YP_009176905__Testudinid_alphaherpesvirus_3__2560801	DNA_packaging_protein_UL32__YP_009176905__Testudinid_alphaherpesvirus_3__2560801	DNA_packaging_protein_UL32__NP_045245__Equid_alphaherpesvirus_4__10331	76	Viruses	Peploviricota	Herviviricetes	Herpesvirales	Herpesviridae	Varicellovirus	Equid_alphaherpesvirus_4	10331
84	DNA_packaging_protein_UL32__YP_009176905__Testudinid_alphaherpesvirus_3__2560801	DNA_packaging_protein_UL32__YP_009176905__Testudinid_alphaherpesvirus_3__2560801	DNA_packaging_protein_UL32__YP_004940225__Saimiriine_betaherpesvirus_4__1535247	76	Viruses	Peploviricota	Herviviricetes	Herpesvirales	Herpesviridae	Cytomegalovirus	Saimiriine_betaherpesvirus_4	1535247
84	DNA_packaging_protein_UL32__YP_009176905__Testudinid_alphaherpesvirus_3__2560801	DNA_packaging_protein_UL32__YP_009176905__Testudinid_alphaherpesvirus_3__2560801	DNA_packaging_protein_UL32__YP_009137184__Human_alphaherpesvirus_2__10310	76	Viruses	Peploviricota	Herviviricetes	Herpesvirales	Herpesviridae	Simplexvirus	Human_alphaherpesvirus_2	10310
84	DNA_packaging_protein_UL32__YP_009176905__Testudinid_alphaherpesvirus_3__2560801	DNA_packaging_protein_UL32__YP_009176905__Testudinid_alphaherpesvirus_3__2560801	DNA_packaging_protein_UL32__NP_040149__Human_alphaherpesvirus_3__10335	76	Viruses	Peploviricota	Herviviricetes	Herpesvirales	Herpesviridae	Varicellovirus	Human_alphaherpesvirus_3	10335
84	DNA_packaging_protein_UL32__YP_009176905__Testudinid_alphaherpesvirus_3__2560801	DNA_packaging_protein_UL32__YP_009176905__Testudinid_alphaherpesvirus_3__2560801	hypothetical_protein_RHVP.68__YP_004207905__Cricetid_gammaherpesvirus_2__1605972	76	Viruses	Peploviricota	Herviviricetes	Herpesvirales	Herpesviridae	Rhadinovirus	Cricetid_gammaherpesvirus_2	1605972
84	DNA_packaging_protein_UL32__YP_009176905__Testudinid_alphaherpesvirus_3__2560801	DNA_packaging_protein_UL32__YP_009176905__Testudinid_alphaherpesvirus_3__2560801	DNA_packaging_protein_UL32__YP_068335__Suid_alphaherpesvirus_1__10345	76	Viruses	Peploviricota	Herviviricetes	Herpesvirales	Herpesviridae	Varicellovirus	Suid_alphaherpesvirus_1	10345
84	DNA_packaging_protein_UL32__YP_009176905__Testudinid_alphaherpesvirus_3__2560801	DNA_packaging_protein_UL32__YP_009176905__Testudinid_alphaherpesvirus_3__2560801	BFLF1__YP_001129444__Human_herpesvirus_4_type_2__12509	76	Viruses	Peploviricota	Herviviricetes	Herpesvirales	Herpesviridae	Lymphocryptovirus	Human_herpesvirus_4_type_2	12509
84	DNA_packaging_protein_UL32__YP_009176905__Testudinid_alphaherpesvirus_3__2560801	DNA_packaging_protein_UL32__YP_009176905__Testudinid_alphaherpesvirus_3__2560801	DNA_packaging_protein_UL32__YP_009118459__Equid_gammaherpesvirus_5__10371	76	Viruses	Peploviricota	Herviviricetes	Herpesvirales	Herpesviridae	Percavirus	Equid_gammaherpesvirus_5	10371
84	DNA_packaging_protein_UL32__YP_009176905__Testudinid_alphaherpesvirus_3__2560801	DNA_packaging_protein_UL32__YP_009176905__Testudinid_alphaherpesvirus_3__2560801	putative_major_envelope_glycoprotein__NP_065568__Alcelaphine_gammaherpesvirus_1__35252	76	Viruses	Peploviricota	Herviviricetes	Herpesvirales	Herpesviridae	Macavirus	Alcelaphine_gammaherpesvirus_1	35252
84	DNA_packaging_protein_UL32__YP_009176905__Testudinid_alphaherpesvirus_3__2560801	DNA_packaging_protein_UL32__YP_009176905__Testudinid_alphaherpesvirus_3__2560801	DNA_packaging_protein_UL32__YP_001033961__Gallid_alphaherpesvirus_2__10390	76	Viruses	Peploviricota	Herviviricetes	Herpesvirales	Herpesviridae	Mardivirus	Gallid_alphaherpesvirus_2	10390
84	DNA_packaging_protein_UL32__YP_009176905__Testudinid_alphaherpesvirus_3__2560801	DNA_packaging_protein_UL32__YP_009176905__Testudinid_alphaherpesvirus_3__2560801	U36__NP_042929__Human_betaherpesvirus_6A__32603	76	Viruses	Peploviricota	Herviviricetes	Herpesvirales	Herpesviridae	Roseolovirus	Human_betaherpesvirus_6A	32603
84	DNA_packaging_protein_UL32__YP_009176905__Testudinid_alphaherpesvirus_3__2560801	DNA_packaging_protein_UL32__YP_009176905__Testudinid_alphaherpesvirus_3__2560801	DNA_packaging_protein_UL32__YP_004940079__Aotine_betaherpesvirus_1__50290	76	Viruses	Peploviricota	Herviviricetes	Herpesvirales	Herpesviridae	Cytomegalovirus	Aotine_betaherpesvirus_1	50290
84	DNA_packaging_protein_UL32__YP_009176905__Testudinid_alphaherpesvirus_3__2560801	DNA_packaging_protein_UL32__YP_009176905__Testudinid_alphaherpesvirus_3__2560801	DNA_packaging_protein_UL32__YP_010084958__Beluga_whale_alphaherpesvirus_1__1434720	76	Viruses	Peploviricota	Herviviricetes	Herpesvirales	Herpesviridae	Varicellovirus	Beluga_whale_alphaherpesvirus_1	1434720
84	DNA_packaging_protein_UL32__YP_009176905__Testudinid_alphaherpesvirus_3__2560801	DNA_packaging_protein_UL32__YP_009176905__Testudinid_alphaherpesvirus_3__2560801	DNA_packaging_protein_UL32__NP_066864__Gallid_alphaherpesvirus_3__35250	76	Viruses	Peploviricota	Herviviricetes	Herpesvirales	Herpesviridae	Mardivirus	Gallid_alphaherpesvirus_3	35250
84	DNA_packaging_protein_UL32__YP_009176905__Testudinid_alphaherpesvirus_3__2560801	DNA_packaging_protein_UL32__YP_009176905__Testudinid_alphaherpesvirus_3__2560801	DNA_packaging_protein_UL32__YP_009342371__Spheniscid_alphaherpesvirus_1__2560777	76	Viruses	Peploviricota	Herviviricetes	Herpesvirales	Herpesviridae	Mardivirus	Spheniscid_alphaherpesvirus_1	2560777
84	DNA_packaging_protein_UL32__YP_009176905__Testudinid_alphaherpesvirus_3__2560801	DNA_packaging_protein_UL32__YP_009176905__Testudinid_alphaherpesvirus_3__2560801	E52__YP_007016459__Murid_betaherpesvirus_8__1261657	76	Viruses	Peploviricota	Herviviricetes	Herpesvirales	Herpesviridae	Muromegalovirus	Murid_betaherpesvirus_8	1261657
84	DNA_packaging_protein_UL32__YP_009176905__Testudinid_alphaherpesvirus_3__2560801	DNA_packaging_protein_UL32__YP_009176905__Testudinid_alphaherpesvirus_3__2560801	DNA_packaging_protein_UL32__NP_042667__Equid_gammaherpesvirus_2__12657	76	Viruses	Peploviricota	Herviviricetes	Herpesvirales	Herpesviridae	Percavirus	Equid_gammaherpesvirus_2	12657
84	DNA_packaging_protein_UL32__YP_009176905__Testudinid_alphaherpesvirus_3__2560801	DNA_packaging_protein_UL32__YP_009176905__Testudinid_alphaherpesvirus_3__2560801	DNA_packaging_protein_UL32__YP_009011019__Chimpanzee_herpesvirus_strain_105640__332937	76	Viruses	Peploviricota	Herviviricetes	Herpesvirales	Herpesviridae	Simplexvirus	Chimpanzee_herpesvirus_strain_105640	332937
84	DNA_packaging_protein_UL32__YP_009176905__Testudinid_alphaherpesvirus_3__2560801	DNA_packaging_protein_UL32__YP_009176905__Testudinid_alphaherpesvirus_3__2560801	ORF68__YP_009173949__Felis_catus_gammaherpesvirus_1__1452540	76	Viruses	Peploviricota	Herviviricetes	Herpesvirales	Herpesviridae	Percavirus	Felis_catus_gammaherpesvirus_1	1452540
84	DNA_packaging_protein_UL32__YP_009176905__Testudinid_alphaherpesvirus_3__2560801	DNA_packaging_protein_UL32__YP_009176905__Testudinid_alphaherpesvirus_3__2560801	DNA_packaging_protein_UL32__YP_009176905__Testudinid_alphaherpesvirus_3__2560801	76	Viruses	Peploviricota	Herviviricetes	Herpesvirales	Herpesviridae	Scutavirus	Testudinid_alphaherpesvirus_3	2560801
84	DNA_packaging_protein_UL32__YP_009176905__Testudinid_alphaherpesvirus_3__2560801	DNA_packaging_protein_UL32__YP_009176905__Testudinid_alphaherpesvirus_3__2560801	ORF68__YP_010084626__Macaca_nemestrina_rhadinovirus_2__123630	76	Viruses	Peploviricota	Herviviricetes	Herpesvirales	Herpesviridae	Rhadinovirus	Macaca_nemestrina_rhadinovirus_2	123630
84	DNA_packaging_protein_UL32__YP_009176905__Testudinid_alphaherpesvirus_3__2560801	DNA_packaging_protein_UL32__YP_009176905__Testudinid_alphaherpesvirus_3__2560801	DNA_packaging_protein__YP_009227265__Macropodid_alphaherpesvirus_1__137443	76	Viruses	Peploviricota	Herviviricetes	Herpesvirales	Herpesviridae	Simplexvirus	Macropodid_alphaherpesvirus_1	137443
84	DNA_packaging_protein_UL32__YP_009176905__Testudinid_alphaherpesvirus_3__2560801	DNA_packaging_protein_UL32__YP_009176905__Testudinid_alphaherpesvirus_3__2560801	BFLF1__YP_010084641__Lymphocryptovirus_Macaca_pfe-lcl-E3__1716044	76	Viruses	Peploviricota	Herviviricetes	Herpesvirales	Herpesviridae	Lymphocryptovirus	Lymphocryptovirus_Macaca/pfe-lcl-E3	1716044
84	DNA_packaging_protein_UL32__YP_009176905__Testudinid_alphaherpesvirus_3__2560801	DNA_packaging_protein_UL32__YP_009176905__Testudinid_alphaherpesvirus_3__2560801	GP52__YP_007417827__Caviid_betaherpesvirus_2__33706	76	Viruses	Peploviricota	Herviviricetes	Herpesvirales	Herpesviridae	Quwivirus	Caviid_betaherpesvirus_2	33706
84	DNA_packaging_protein_UL32__YP_009176905__Testudinid_alphaherpesvirus_3__2560801	DNA_packaging_protein_UL32__YP_009176905__Testudinid_alphaherpesvirus_3__2560801	DNA_packaging_protein_UL32__YP_164475__Cercopithecine_alphaherpesvirus_2__10317	76	Viruses	Peploviricota	Herviviricetes	Herpesvirales	Herpesviridae	Simplexvirus	Cercopithecine_alphaherpesvirus_2	10317
84	DNA_packaging_protein_UL32__YP_009176905__Testudinid_alphaherpesvirus_3__2560801	DNA_packaging_protein_UL32__YP_009176905__Testudinid_alphaherpesvirus_3__2560801	DNA_packaging_protein_UL32__YP_443879__Papiine_alphaherpesvirus_2__340907	76	Viruses	Peploviricota	Herviviricetes	Herpesvirales	Herpesviridae	Simplexvirus	Papiine_alphaherpesvirus_2	340907
84	DNA_packaging_protein_UL32__YP_009176905__Testudinid_alphaherpesvirus_3__2560801	DNA_packaging_protein_UL32__YP_009176905__Testudinid_alphaherpesvirus_3__2560801	ORF68__YP_438193__Ovine_gammaherpesvirus_2__10398	76	Viruses	Peploviricota	Herviviricetes	Herpesvirales	Herpesviridae	Macavirus	Ovine_gammaherpesvirus_2	10398
84	DNA_packaging_protein_UL32__YP_009176905__Testudinid_alphaherpesvirus_3__2560801	DNA_packaging_protein_UL32__YP_009176905__Testudinid_alphaherpesvirus_3__2560801	DNA_packaging_protein_UL32__NP_073326__Meleagrid_alphaherpesvirus_1__37108	76	Viruses	Peploviricota	Herviviricetes	Herpesvirales	Herpesviridae	Mardivirus	Meleagrid_alphaherpesvirus_1	37108
84	DNA_packaging_protein_UL32__YP_009176905__Testudinid_alphaherpesvirus_3__2560801	DNA_packaging_protein_UL32__YP_009176905__Testudinid_alphaherpesvirus_3__2560801	DNA_packaging_protein_UL32__YP_009052016__Elephant_endotheliotropic_herpesvirus_5__768738	76	Viruses	Peploviricota	Herviviricetes	Herpesvirales	Herpesviridae	Proboscivirus	Elephant_endotheliotropic_herpesvirus_5	768738
84	DNA_packaging_protein_UL32__YP_009176905__Testudinid_alphaherpesvirus_3__2560801	DNA_packaging_protein_UL32__YP_009176905__Testudinid_alphaherpesvirus_3__2560801	DNA_packaging_protein_UL32__YP_009137107__Human_alphaherpesvirus_1__10298	76	Viruses	Peploviricota	Herviviricetes	Herpesvirales	Herpesviridae	Simplexvirus	Human_alphaherpesvirus_1	10298
84	DNA_packaging_protein_UL32__YP_009176905__Testudinid_alphaherpesvirus_3__2560801	DNA_packaging_protein_UL32__YP_009176905__Testudinid_alphaherpesvirus_3__2560801	DNA_packaging_protein__YP_009344879__Murine_roseolovirus__1940555	76	Viruses	Peploviricota	Herviviricetes	Herpesvirales	Herpesviridae	Roseolovirus	Murine_roseolovirus	1940555
84	DNA_packaging_protein_UL32__YP_009176905__Testudinid_alphaherpesvirus_3__2560801	DNA_packaging_protein_UL32__YP_009176905__Testudinid_alphaherpesvirus_3__2560801	DNA_packaging_protein_UL32__NP_851892__Macacine_alphaherpesvirus_1__10325	76	Viruses	Peploviricota	Herviviricetes	Herpesvirales	Herpesviridae	Simplexvirus	Macacine_alphaherpesvirus_1	10325
84	DNA_packaging_protein_UL32__YP_009176905__Testudinid_alphaherpesvirus_3__2560801	DNA_packaging_protein_UL32__YP_009176905__Testudinid_alphaherpesvirus_3__2560801	DNA_packaging_protein_UL32__YP_009352940__Columbid_alphaherpesvirus_1__93386	76	Viruses	Peploviricota	Herviviricetes	Herpesvirales	Herpesviridae	Mardivirus	Columbid_alphaherpesvirus_1	93386
84	DNA_packaging_protein_UL32__YP_009176905__Testudinid_alphaherpesvirus_3__2560801	DNA_packaging_protein_UL32__YP_009176905__Testudinid_alphaherpesvirus_3__2560801	DNA_packaging_protein_UL32__YP_007969812__Elephantid_betaherpesvirus_1__146015	76	Viruses	Peploviricota	Herviviricetes	Herpesvirales	Herpesviridae	Proboscivirus	Elephantid_betaherpesvirus_1	146015
84	DNA_packaging_protein_UL32__YP_009176905__Testudinid_alphaherpesvirus_3__2560801	DNA_packaging_protein_UL32__YP_009176905__Testudinid_alphaherpesvirus_3__2560801	DNA_packaging_protein_UL32__YP_009552534__Eptesicus_fuscus_gammaherpesvirus__2035399	76	Viruses	Peploviricota	Herviviricetes	Herpesvirales	Herpesviridae		Eptesicus_fuscus_gammaherpesvirus	2035399
84	DNA_packaging_protein_UL32__YP_009176905__Testudinid_alphaherpesvirus_3__2560801	DNA_packaging_protein_UL32__YP_009176905__Testudinid_alphaherpesvirus_3__2560801	rh83__YP_068176__Macacine_betaherpesvirus_3__47929	76	Viruses	Peploviricota	Herviviricetes	Herpesvirales	Herpesviridae	Cytomegalovirus	Macacine_betaherpesvirus_3	47929
84	DNA_packaging_protein_UL32__YP_009176905__Testudinid_alphaherpesvirus_3__2560801	DNA_packaging_protein_UL32__YP_009176905__Testudinid_alphaherpesvirus_3__2560801	ORF68__YP_010084436__Retroperitoneal_fibromatosis-associated_herpesvirus__111469	76	Viruses	Peploviricota	Herviviricetes	Herpesvirales	Herpesviridae	Rhadinovirus	Retroperitoneal_fibromatosis-associated_herpesvirus	111469
84	DNA_packaging_protein_UL32__YP_009176905__Testudinid_alphaherpesvirus_3__2560801	DNA_packaging_protein_UL32__YP_009176905__Testudinid_alphaherpesvirus_3__2560801	DNA_packaging_protein_UL32__YP_073776__Human_betaherpesvirus_7__10372	76	Viruses	Peploviricota	Herviviricetes	Herpesvirales	Herpesviridae	Roseolovirus	Human_betaherpesvirus_7	10372
84	DNA_packaging_protein_UL32__YP_009176905__Testudinid_alphaherpesvirus_3__2560801	DNA_packaging_protein_UL32__YP_009176905__Testudinid_alphaherpesvirus_3__2560801	DNA_packaging_protein__YP_009664647__Bubaline_alphaherpesvirus_1__202910	76	Viruses	Peploviricota	Herviviricetes	Herpesvirales	Herpesviridae	Varicellovirus	Bubaline_alphaherpesvirus_1	202910
14256	p7_protein__YP_006628175__Blueberry_virus_A__1206566	p7_protein__YP_006628175__Blueberry_virus_A__1206566	p7_protein__YP_006628175__Blueberry_virus_A__1206566	1	Viruses	Kitrinoviricota	Alsuviricetes	Martellivirales	Closteroviridae		Blueberry_virus_A	1206566
14255	hypothetical_protein_pdul_cds_693__YP_008319514__Pandoravirus_dulcis__1349409	hypothetical_protein_pdul_cds_693__YP_008319514__Pandoravirus_dulcis__1349409	hypothetical_protein_pdul_cds_693__YP_008319514__Pandoravirus_dulcis__1349409	1	Viruses					Pandoravirus	Pandoravirus_dulcis	1349409
5001	hypothetical_protein_H012_gp340__YP_007354551__Acanthamoeba_polyphaga_moumouvirus__1269028	hypothetical_protein_H012_gp340__YP_007354551__Acanthamoeba_polyphaga_moumouvirus__1269028	hypothetical_protein_H012_gp340__YP_007354551__Acanthamoeba_polyphaga_moumouvirus__1269028	2	Viruses	Nucleocytoviricota	Megaviricetes	Imitervirales	Mimiviridae		Acanthamoeba_polyphaga_moumouvirus	1269028
5001	hypothetical_protein_H012_gp340__YP_007354551__Acanthamoeba_polyphaga_moumouvirus__1269028	hypothetical_protein_H012_gp340__YP_007354551__Acanthamoeba_polyphaga_moumouvirus__1269028	hypothetical_protein_MIMI_gp0591__YP_003987064__Acanthamoeba_polyphaga_mimivirus__212035	2	Viruses	Nucleocytoviricota	Megaviricetes	Imitervirales	Mimiviridae	Mimivirus	Acanthamoeba_polyphaga_mimivirus	212035
14254	hypothetical_protein_pneo_cds_105__YP_009481715__Pandoravirus_neocaledonia__2107708	hypothetical_protein_pneo_cds_105__YP_009481715__Pandoravirus_neocaledonia__2107708	hypothetical_protein_pneo_cds_105__YP_009481715__Pandoravirus_neocaledonia__2107708	1	Viruses					Pandoravirus	Pandoravirus_neocaledonia	2107708
14253	hypothetical_protein_psal_cds_344__YP_008437052__Pandoravirus_salinus__1349410	hypothetical_protein_psal_cds_344__YP_008437052__Pandoravirus_salinus__1349410	hypothetical_protein_psal_cds_344__YP_008437052__Pandoravirus_salinus__1349410	1	Viruses					Pandoravirus	Pandoravirus_salinus	1349410
5000	hypothetical_protein_FR483_n529R__YP_001426161__Paramecium_bursaria_Chlorella_virus_FR483__399781	hypothetical_protein_FR483_n529R__YP_001426161__Paramecium_bursaria_Chlorella_virus_FR483__399781	hypothetical_protein_FR483_n529R__YP_001426161__Paramecium_bursaria_Chlorella_virus_FR483__399781	2	Viruses	Nucleocytoviricota	Megaviricetes	Algavirales	Phycodnaviridae	Chlorovirus	Paramecium_bursaria_Chlorella_virus_FR483	399781
5000	hypothetical_protein_FR483_n529R__YP_001426161__Paramecium_bursaria_Chlorella_virus_FR483__399781	hypothetical_protein_FR483_n529R__YP_001426161__Paramecium_bursaria_Chlorella_virus_FR483__399781	hypothetical_protein_FR483_n539R__YP_001426171__Paramecium_bursaria_Chlorella_virus_FR483__399781	2	Viruses	Nucleocytoviricota	Megaviricetes	Algavirales	Phycodnaviridae	Chlorovirus	Paramecium_bursaria_Chlorella_virus_FR483	399781
14252	hypothetical_protein__YP_009362127__Manitoba_virus__1272949	hypothetical_protein__YP_009362127__Manitoba_virus__1272949	hypothetical_protein__YP_009362127__Manitoba_virus__1272949	1	Viruses	Negarnaviricota	Monjiviricetes	Mononegavirales	Rhabdoviridae	Hapavirus	Manitoba_virus	1272949
14251	hypothetical_protein_EXH61_gp3__YP_009551342__Pythium_polare_bunya-like_RNA_virus_1_Viruses.__X	hypothetical_protein_EXH61_gp3__YP_009551342__Pythium_polare_bunya-like_RNA_virus_1_Viruses.__X	hypothetical_protein_EXH61_gp3__YP_009551342__Pythium_polare_bunya-like_RNA_virus_1_Viruses.__X	1								X
14250	internal_protein__YP_009924318__Human_coronavirus_OC43__31631	internal_protein__YP_009924318__Human_coronavirus_OC43__31631	internal_protein__YP_009924318__Human_coronavirus_OC43__31631	1	Viruses	Pisuviricota	Pisoniviricetes	Nidovirales	Coronaviridae	Betacoronavirus	Human_coronavirus_OC43	31631
14249	HNH_endonuclease__YP_009345193__Noumeavirus__1955558	HNH_endonuclease__YP_009345193__Noumeavirus__1955558	HNH_endonuclease__YP_009345193__Noumeavirus__1955558	1	Viruses	Nucleocytoviricota	Megaviricetes	Pimascovirales	Marseilleviridae	Marseillevirus	Noumeavirus	1955558
2061	ORF2__YP_009505747__Torque_teno_felis_virus_2__2065043	ORF2__YP_009505747__Torque_teno_felis_virus_2__2065043	ORF2__YP_009388626__Torque_teno_Leptonychotes_weddellii_virus-2__2012677	5	Viruses				Anelloviridae	Lambdatorquevirus	Torque_teno_Leptonychotes_weddellii_virus-2	2012677
2061	ORF2__YP_009505747__Torque_teno_felis_virus_2__2065043	ORF2__YP_009505747__Torque_teno_felis_virus_2__2065043	hypothetical_protein_TTfeV_gp2__YP_003587836__Torque_teno_felis_virus__687384	5	Viruses				Anelloviridae	Etatorquevirus	Torque_teno_felis_virus	687384
2061	ORF2__YP_009505747__Torque_teno_felis_virus_2__2065043	ORF2__YP_009505747__Torque_teno_felis_virus_2__2065043	ORF2__YP_009058902__Seal_anellovirus_2__1427157	5	Viruses				Anelloviridae	Lambdatorquevirus	Seal_anellovirus_2	1427157
2061	ORF2__YP_009505747__Torque_teno_felis_virus_2__2065043	ORF2__YP_009505747__Torque_teno_felis_virus_2__2065043	ORF2__YP_009505747__Torque_teno_felis_virus_2__2065043	5	Viruses				Anelloviridae	Etatorquevirus	Torque_teno_felis_virus_2	2065043
2061	ORF2__YP_009505747__Torque_teno_felis_virus_2__2065043	ORF2__YP_009505747__Torque_teno_felis_virus_2__2065043	ORF2__YP_009388630__Torque_teno_Leptonychotes_weddellii_virus-1__2012676	5	Viruses				Anelloviridae	Lambdatorquevirus	Torque_teno_Leptonychotes_weddellii_virus-1	2012676
14248	hypothetical_protein_ceV_363__YP_009173618__Chrysochromulina_ericina_virus__455364	hypothetical_protein_ceV_363__YP_009173618__Chrysochromulina_ericina_virus__455364	hypothetical_protein_ceV_363__YP_009173618__Chrysochromulina_ericina_virus__455364	1	Viruses	Nucleocytoviricota	Megaviricetes	Algavirales	Phycodnaviridae		Chrysochromulina_ericina_virus	455364
14247	hypothetical_protein__YP_009553004__Bufonid_herpesvirus_1__2282206	hypothetical_protein__YP_009553004__Bufonid_herpesvirus_1__2282206	hypothetical_protein__YP_009553004__Bufonid_herpesvirus_1__2282206	1	Viruses	Peploviricota	Herviviricetes	Herpesvirales			Bufonid_herpesvirus_1	2282206
14246	c15.1__YP_001031290__Ichnoviriform_fugitivi__265522	c15.1__YP_001031290__Ichnoviriform_fugitivi__265522	c15.1__YP_001031290__Ichnoviriform_fugitivi__265522	1	Viruses				Polydnaviriformidae	Ichnoviriform	Ichnoviriform_fugitivi	265522
14245	hypothetical_protein_TW95_gp1368__YP_009120337__Pandoravirus_inopinatum__1605721	hypothetical_protein_TW95_gp1368__YP_009120337__Pandoravirus_inopinatum__1605721	hypothetical_protein_TW95_gp1368__YP_009120337__Pandoravirus_inopinatum__1605721	1	Viruses					Pandoravirus	Pandoravirus_inopinatum	1605721
14244	hypothetical_protein__YP_667879__Neodiprion_abietis_NPV__204507	hypothetical_protein__YP_667879__Neodiprion_abietis_NPV__204507	hypothetical_protein__YP_667879__Neodiprion_abietis_NPV__204507	1	Viruses		Naldaviricetes	Lefavirales	Baculoviridae	Gammabaculovirus	Neodiprion_abietis_NPV	204507
14243	hypothetical_protein_ceV_310__YP_009173565__Chrysochromulina_ericina_virus__455364	hypothetical_protein_ceV_310__YP_009173565__Chrysochromulina_ericina_virus__455364	hypothetical_protein_ceV_310__YP_009173565__Chrysochromulina_ericina_virus__455364	1	Viruses	Nucleocytoviricota	Megaviricetes	Algavirales	Phycodnaviridae		Chrysochromulina_ericina_virus	455364
14242	hypothetical_protein_crov034__YP_003969666__Cafeteria_roenbergensis_virus_BV-PW1__693272	hypothetical_protein_crov034__YP_003969666__Cafeteria_roenbergensis_virus_BV-PW1__693272	hypothetical_protein_crov034__YP_003969666__Cafeteria_roenbergensis_virus_BV-PW1__693272	1	Viruses	Nucleocytoviricota	Megaviricetes	Imitervirales	Mimiviridae	Cafeteriavirus	Cafeteria_roenbergensis_virus_BV-PW1	693272
14241	hypothetical_protein_TW95_gp1446__YP_009120415__Pandoravirus_inopinatum__1605721	hypothetical_protein_TW95_gp1446__YP_009120415__Pandoravirus_inopinatum__1605721	hypothetical_protein_TW95_gp1446__YP_009120415__Pandoravirus_inopinatum__1605721	1	Viruses					Pandoravirus	Pandoravirus_inopinatum	1605721
14240	ribosome-like_motif_protein__YP_009362341__Ranid_herpesvirus_3__1987509	ribosome-like_motif_protein__YP_009362341__Ranid_herpesvirus_3__1987509	ribosome-like_motif_protein__YP_009362341__Ranid_herpesvirus_3__1987509	1	Viruses	Peploviricota	Herviviricetes	Herpesvirales	Alloherpesviridae	Batrachovirus	Ranid_herpesvirus_3	1987509
248	mRNA_capping_enzyme_large_subunit__YP_008004013__Adoxophyes_honmai_entomopoxvirus_L__1293540	mRNA_capping_enzyme_large_subunit__YP_008004013__Adoxophyes_honmai_entomopoxvirus_L__1293540	mRNA_capping_enzyme_large_subunit__YP_008004558__Choristoneura_rosaceana_entomopoxvirus_L__1293539	35	Viruses	Nucleocytoviricota	Pokkesviricetes	Chitovirales	Poxviridae	Betaentomopoxvirus	Choristoneura_rosaceana_entomopoxvirus_'L'	1293539
248	mRNA_capping_enzyme_large_subunit__YP_008004013__Adoxophyes_honmai_entomopoxvirus_L__1293540	mRNA_capping_enzyme_large_subunit__YP_008004013__Adoxophyes_honmai_entomopoxvirus_L__1293540	putative_D1R_protein__YP_010085774__Orthopoxvirus_Abatino__2478919	35	Viruses	Nucleocytoviricota	Pokkesviricetes	Chitovirales	Poxviridae	Orthopoxvirus	Orthopoxvirus_Abatino	2478919
248	mRNA_capping_enzyme_large_subunit__YP_008004013__Adoxophyes_honmai_entomopoxvirus_L__1293540	mRNA_capping_enzyme_large_subunit__YP_008004013__Adoxophyes_honmai_entomopoxvirus_L__1293540	m-RNA_capping_enzyme_large_subunit__YP_009162545__Salmon_gill_poxvirus__1680908	35	Viruses	Nucleocytoviricota	Pokkesviricetes	Chitovirales	Poxviridae	Salmonpoxvirus	Salmon_gill_poxvirus	1680908
248	mRNA_capping_enzyme_large_subunit__YP_008004013__Adoxophyes_honmai_entomopoxvirus_L__1293540	mRNA_capping_enzyme_large_subunit__YP_008004013__Adoxophyes_honmai_entomopoxvirus_L__1293540	HSPV107__ABH08213__Horsepox_virus__397342	35	Viruses	Nucleocytoviricota	Pokkesviricetes	Chitovirales	Poxviridae	Orthopoxvirus	Horsepox_virus	397342
248	mRNA_capping_enzyme_large_subunit__YP_008004013__Adoxophyes_honmai_entomopoxvirus_L__1293540	mRNA_capping_enzyme_large_subunit__YP_008004013__Adoxophyes_honmai_entomopoxvirus_L__1293540	mRNA-capping_enzyme_catalytic_subunit__YP_009329713__BeAn_58058_virus__67082	35	Viruses	Nucleocytoviricota	Pokkesviricetes	Chitovirales	Poxviridae	Oryzopoxvirus	BeAn_58058_virus	67082
248	mRNA_capping_enzyme_large_subunit__YP_008004013__Adoxophyes_honmai_entomopoxvirus_L__1293540	mRNA_capping_enzyme_large_subunit__YP_008004013__Adoxophyes_honmai_entomopoxvirus_L__1293540	CPXV118_protein__NP_619902__Cowpox_virus__10243	35	Viruses	Nucleocytoviricota	Pokkesviricetes	Chitovirales	Poxviridae	Orthopoxvirus	Cowpox_virus	10243
248	mRNA_capping_enzyme_large_subunit__YP_008004013__Adoxophyes_honmai_entomopoxvirus_L__1293540	mRNA_capping_enzyme_large_subunit__YP_008004013__Adoxophyes_honmai_entomopoxvirus_L__1293540	mRNA_capping_enzyme,_large_subunit__YP_009046377__Pigeonpox_virus__10264	35	Viruses	Nucleocytoviricota	Pokkesviricetes	Chitovirales	Poxviridae	Avipoxvirus	Pigeonpox_virus	10264
248	mRNA_capping_enzyme_large_subunit__YP_008004013__Adoxophyes_honmai_entomopoxvirus_L__1293540	mRNA_capping_enzyme_large_subunit__YP_008004013__Adoxophyes_honmai_entomopoxvirus_L__1293540	large_subunit_mRNA_capping_enzyme__YP_009268797__Pteropox_virus__1873698	35	Viruses	Nucleocytoviricota	Pokkesviricetes	Chitovirales	Poxviridae	Pteropopoxvirus	Pteropox_virus	1873698
248	mRNA_capping_enzyme_large_subunit__YP_008004013__Adoxophyes_honmai_entomopoxvirus_L__1293540	mRNA_capping_enzyme_large_subunit__YP_008004013__Adoxophyes_honmai_entomopoxvirus_L__1293540	mRNA_capping_enzyme,_large_subunit__YP_009046140__Penguinpox_virus__648998	35	Viruses	Nucleocytoviricota	Pokkesviricetes	Chitovirales	Poxviridae	Avipoxvirus	Penguinpox_virus	648998
248	mRNA_capping_enzyme_large_subunit__YP_008004013__Adoxophyes_honmai_entomopoxvirus_L__1293540	mRNA_capping_enzyme_large_subunit__YP_008004013__Adoxophyes_honmai_entomopoxvirus_L__1293540	ORF064_mRNA_capping_enzyme_large_subunit__NP_957841__Orf_virus__10258	35	Viruses	Nucleocytoviricota	Pokkesviricetes	Chitovirales	Poxviridae	Parapoxvirus	Orf_virus	10258
248	mRNA_capping_enzyme_large_subunit__YP_008004013__Adoxophyes_honmai_entomopoxvirus_L__1293540	mRNA_capping_enzyme_large_subunit__YP_008004013__Adoxophyes_honmai_entomopoxvirus_L__1293540	mRNA_capping_enzyme_large_subunit__YP_010085214__Western_grey_kangaroopox_virus__1566307	35	Viruses	Nucleocytoviricota	Pokkesviricetes	Chitovirales	Poxviridae	Macropopoxvirus	Western_grey_kangaroopox_virus	1566307
248	mRNA_capping_enzyme_large_subunit__YP_008004013__Adoxophyes_honmai_entomopoxvirus_L__1293540	mRNA_capping_enzyme_large_subunit__YP_008004013__Adoxophyes_honmai_entomopoxvirus_L__1293540	mRNA_capping_enzyme_large_subunit__YP_009408486__NY_014_poxvirus__2025360	35	Viruses	Nucleocytoviricota	Pokkesviricetes	Chitovirales	Poxviridae	Centapoxvirus	NY_014_poxvirus	2025360
248	mRNA_capping_enzyme_large_subunit__YP_008004013__Adoxophyes_honmai_entomopoxvirus_L__1293540	mRNA_capping_enzyme_large_subunit__YP_008004013__Adoxophyes_honmai_entomopoxvirus_L__1293540	hypothetical_protein_VARVgp091__NP_042135__Variola_virus__10255	35	Viruses	Nucleocytoviricota	Pokkesviricetes	Chitovirales	Poxviridae	Orthopoxvirus	Variola_virus	10255
248	mRNA_capping_enzyme_large_subunit__YP_008004013__Adoxophyes_honmai_entomopoxvirus_L__1293540	mRNA_capping_enzyme_large_subunit__YP_008004013__Adoxophyes_honmai_entomopoxvirus_L__1293540	MC090R__NP_044041__Molluscum_contagiosum_virus_subtype_1__10280	35	Viruses	Nucleocytoviricota	Pokkesviricetes	Chitovirales	Poxviridae	Molluscipoxvirus	Molluscum_contagiosum_virus_subtype_1	10280
248	mRNA_capping_enzyme_large_subunit__YP_008004013__Adoxophyes_honmai_entomopoxvirus_L__1293540	mRNA_capping_enzyme_large_subunit__YP_008004013__Adoxophyes_honmai_entomopoxvirus_L__1293540	mRNA-capping_enzyme_large_subunit__YP_009177131__Turkeypox_virus__336486	35	Viruses	Nucleocytoviricota	Pokkesviricetes	Chitovirales	Poxviridae	Avipoxvirus	Turkeypox_virus	336486
248	mRNA_capping_enzyme_large_subunit__YP_008004013__Adoxophyes_honmai_entomopoxvirus_L__1293540	mRNA_capping_enzyme_large_subunit__YP_008004013__Adoxophyes_honmai_entomopoxvirus_L__1293540	mRNA_capping_enzyme_large_subunit__YP_784299__Nile_crocodilepox_virus__1285600	35	Viruses	Nucleocytoviricota	Pokkesviricetes	Chitovirales	Poxviridae	Crocodylidpoxvirus	Nile_crocodilepox_virus	1285600
248	mRNA_capping_enzyme_large_subunit__YP_008004013__Adoxophyes_honmai_entomopoxvirus_L__1293540	mRNA_capping_enzyme_large_subunit__YP_008004013__Adoxophyes_honmai_entomopoxvirus_L__1293540	mRNA_capping_enzyme__YP_009480615__Sea_otter_poxvirus__1416741	35	Viruses	Nucleocytoviricota	Pokkesviricetes	Chitovirales	Poxviridae	Mustelpoxvirus	Sea_otter_poxvirus	1416741
248	mRNA_capping_enzyme_large_subunit__YP_008004013__Adoxophyes_honmai_entomopoxvirus_L__1293540	mRNA_capping_enzyme_large_subunit__YP_008004013__Adoxophyes_honmai_entomopoxvirus_L__1293540	putative_mRNA_capping_enzyme_large_subunit__YP_009001613__Anomala_cuprea_entomopoxvirus__62099	35	Viruses	Nucleocytoviricota	Pokkesviricetes	Chitovirales	Poxviridae	Alphaentomopoxvirus	Anomala_cuprea_entomopoxvirus	62099
248	mRNA_capping_enzyme_large_subunit__YP_008004013__Adoxophyes_honmai_entomopoxvirus_L__1293540	mRNA_capping_enzyme_large_subunit__YP_008004013__Adoxophyes_honmai_entomopoxvirus_L__1293540	mRNA_capping_enzyme_large_subunit__YP_009448065__Flamingopox_virus_FGPVKD09__2059380	35	Viruses	Nucleocytoviricota	Pokkesviricetes	Chitovirales	Poxviridae	Avipoxvirus	Flamingopox_virus_FGPVKD09	2059380
248	mRNA_capping_enzyme_large_subunit__YP_008004013__Adoxophyes_honmai_entomopoxvirus_L__1293540	mRNA_capping_enzyme_large_subunit__YP_008004013__Adoxophyes_honmai_entomopoxvirus_L__1293540	mRNA_capping_enzyme_large_subunit__YP_008004013__Adoxophyes_honmai_entomopoxvirus_L__1293540	35	Viruses	Nucleocytoviricota	Pokkesviricetes	Chitovirales	Poxviridae	Betaentomopoxvirus	Adoxophyes_honmai_entomopoxvirus_'L'	1293540
248	mRNA_capping_enzyme_large_subunit__YP_008004013__Adoxophyes_honmai_entomopoxvirus_L__1293540	mRNA_capping_enzyme_large_subunit__YP_008004013__Adoxophyes_honmai_entomopoxvirus_L__1293540	mRNA_capping_enzyme_large_subunit__YP_010377095__Monkeypox_virus__10244	35	Viruses	Nucleocytoviricota	Pokkesviricetes	Chitovirales	Poxviridae	Orthopoxvirus	Monkeypox_virus	10244
248	mRNA_capping_enzyme_large_subunit__YP_008004013__Adoxophyes_honmai_entomopoxvirus_L__1293540	mRNA_capping_enzyme_large_subunit__YP_008004013__Adoxophyes_honmai_entomopoxvirus_L__1293540	large_subunit_of_mRNA_capping_enzyme__YP_232988__Vaccinia_virus__10245	35	Viruses	Nucleocytoviricota	Pokkesviricetes	Chitovirales	Poxviridae	Orthopoxvirus	Vaccinia_virus	10245
248	mRNA_capping_enzyme_large_subunit__YP_008004013__Adoxophyes_honmai_entomopoxvirus_L__1293540	mRNA_capping_enzyme_large_subunit__YP_008004013__Adoxophyes_honmai_entomopoxvirus_L__1293540	mRNA_capping_enzyme,_large_subunit__NP_659651__Sheeppox_virus__10266	35	Viruses	Nucleocytoviricota	Pokkesviricetes	Chitovirales	Poxviridae	Capripoxvirus	Sheeppox_virus	10266
248	mRNA_capping_enzyme_large_subunit__YP_008004013__Adoxophyes_honmai_entomopoxvirus_L__1293540	mRNA_capping_enzyme_large_subunit__YP_008004013__Adoxophyes_honmai_entomopoxvirus_L__1293540	mRNA_capping_enzyme_large_subunit__YP_010085563__Akhmeta_virus__2200830	35	Viruses	Nucleocytoviricota	Pokkesviricetes	Chitovirales	Poxviridae	Orthopoxvirus	Akhmeta_virus	2200830
248	mRNA_capping_enzyme_large_subunit__YP_008004013__Adoxophyes_honmai_entomopoxvirus_L__1293540	mRNA_capping_enzyme_large_subunit__YP_008004013__Adoxophyes_honmai_entomopoxvirus_L__1293540	79R__NP_938334__Yaba_monkey_tumor_virus__38804	35	Viruses	Nucleocytoviricota	Pokkesviricetes	Chitovirales	Poxviridae	Yatapoxvirus	Yaba_monkey_tumor_virus	38804
248	mRNA_capping_enzyme_large_subunit__YP_008004013__Adoxophyes_honmai_entomopoxvirus_L__1293540	mRNA_capping_enzyme_large_subunit__YP_008004013__Adoxophyes_honmai_entomopoxvirus_L__1293540	putative_mRNA_capping_enzyme_large_subunit__YP_009112803__Parapoxvirus_red_deer_HL953__1579460	35	Viruses	Nucleocytoviricota	Pokkesviricetes	Chitovirales	Poxviridae	Parapoxvirus	Parapoxvirus_red_deer/HL953	1579460
248	mRNA_capping_enzyme_large_subunit__YP_008004013__Adoxophyes_honmai_entomopoxvirus_L__1293540	mRNA_capping_enzyme_large_subunit__YP_008004013__Adoxophyes_honmai_entomopoxvirus_L__1293540	capping_enzyme_large_subunit__YP_005296283__Cotia_virus_SPAn232__930275	35	Viruses	Nucleocytoviricota	Pokkesviricetes	Chitovirales	Poxviridae	Oryzopoxvirus	Cotia_virus_SPAn232	930275
248	mRNA_capping_enzyme_large_subunit__YP_008004013__Adoxophyes_honmai_entomopoxvirus_L__1293540	mRNA_capping_enzyme_large_subunit__YP_008004013__Adoxophyes_honmai_entomopoxvirus_L__1293540	mRNA_capping_enzyme_large_subunit__YP_009408034__Eptesipox_virus__1329402	35	Viruses	Nucleocytoviricota	Pokkesviricetes	Chitovirales	Poxviridae	Vespertilionpoxvirus	Eptesipox_virus	1329402
248	mRNA_capping_enzyme_large_subunit__YP_008004013__Adoxophyes_honmai_entomopoxvirus_L__1293540	mRNA_capping_enzyme_large_subunit__YP_008004013__Adoxophyes_honmai_entomopoxvirus_L__1293540	79R_protein__NP_073464__Yaba-like_disease_virus__132475	35	Viruses	Nucleocytoviricota	Pokkesviricetes	Chitovirales	Poxviridae	Yatapoxvirus	Yaba-like_disease_virus	132475
248	mRNA_capping_enzyme_large_subunit__YP_008004013__Adoxophyes_honmai_entomopoxvirus_L__1293540	mRNA_capping_enzyme_large_subunit__YP_008004013__Adoxophyes_honmai_entomopoxvirus_L__1293540	mRNA_capping_enzyme_large_subunit__YP_009143414__Raccoonpox_virus__10256	35	Viruses	Nucleocytoviricota	Pokkesviricetes	Chitovirales	Poxviridae	Orthopoxvirus	Raccoonpox_virus	10256
248	mRNA_capping_enzyme_large_subunit__YP_008004013__Adoxophyes_honmai_entomopoxvirus_L__1293540	mRNA_capping_enzyme_large_subunit__YP_008004013__Adoxophyes_honmai_entomopoxvirus_L__1293540	mRNA_capping_enzyme_large_subunit__YP_009408284__Murmansk_poxvirus__2025359	35	Viruses	Nucleocytoviricota	Pokkesviricetes	Chitovirales	Poxviridae	Centapoxvirus	Murmansk_poxvirus	2025359
248	mRNA_capping_enzyme_large_subunit__YP_008004013__Adoxophyes_honmai_entomopoxvirus_L__1293540	mRNA_capping_enzyme_large_subunit__YP_008004013__Adoxophyes_honmai_entomopoxvirus_L__1293540	mRNA_capping_enzyme_large_subunit__YP_008004256__Choristoneura_biennis_entomopoxvirus__10288	35	Viruses	Nucleocytoviricota	Pokkesviricetes	Chitovirales	Poxviridae	Betaentomopoxvirus	Choristoneura_biennis_entomopoxvirus	10288
248	mRNA_capping_enzyme_large_subunit__YP_008004013__Adoxophyes_honmai_entomopoxvirus_L__1293540	mRNA_capping_enzyme_large_subunit__YP_008004013__Adoxophyes_honmai_entomopoxvirus_L__1293540	MRNA_capping_enzyme_-large_subunit-__YP_227463__Deerpox_virus_W-848-83__305674	35	Viruses	Nucleocytoviricota	Pokkesviricetes	Chitovirales	Poxviridae	Cervidpoxvirus	Deerpox_virus_W-848-83	305674
248	mRNA_capping_enzyme_large_subunit__YP_008004013__Adoxophyes_honmai_entomopoxvirus_L__1293540	mRNA_capping_enzyme_large_subunit__YP_008004013__Adoxophyes_honmai_entomopoxvirus_L__1293540	mRNA_capping_enzyme_large_subunit__YP_010085378__Eastern_grey_kangaroopox_virus__2042482	35	Viruses	Nucleocytoviricota	Pokkesviricetes	Chitovirales	Poxviridae	Macropopoxvirus	Eastern_grey_kangaroopox_virus	2042482
248	mRNA_capping_enzyme_large_subunit__YP_008004013__Adoxophyes_honmai_entomopoxvirus_L__1293540	mRNA_capping_enzyme_large_subunit__YP_008004013__Adoxophyes_honmai_entomopoxvirus_L__1293540	mRNA_capping_enzyme_large_subunit__YP_008003695__Mythimna_separata_entomopoxvirus_L__1293572	35	Viruses	Nucleocytoviricota	Pokkesviricetes	Chitovirales	Poxviridae	Betaentomopoxvirus	Mythimna_separata_entomopoxvirus_'L'	1293572
4999	hypothetical_protein_DiNV_CH01M_ORF4__YP_009553069__Drosophila_innubila_nudivirus__2057187	hypothetical_protein_DiNV_CH01M_ORF4__YP_009553069__Drosophila_innubila_nudivirus__2057187	hypothetical_protein_DiNV_CH01M_ORF4__YP_009553069__Drosophila_innubila_nudivirus__2057187	2	Viruses		Naldaviricetes	Lefavirales	Nudiviridae	Alphanudivirus	Drosophila_innubila_nudivirus	2057187
4999	hypothetical_protein_DiNV_CH01M_ORF4__YP_009553069__Drosophila_innubila_nudivirus__2057187	hypothetical_protein_DiNV_CH01M_ORF4__YP_009553069__Drosophila_innubila_nudivirus__2057187	hypothetical_protein_B2K52_gp057__YP_009345968__Kallithea_virus__1654582	2	Viruses		Naldaviricetes	Lefavirales	Nudiviridae	Alphanudivirus	Kallithea_virus	1654582
4998	regulatory_protein_ICP22__NP_066907__Gallid_alphaherpesvirus_3__35250	regulatory_protein_ICP22__NP_066907__Gallid_alphaherpesvirus_3__35250	regulatory_protein_ICP22__YP_001034005__Gallid_alphaherpesvirus_2__10390	2	Viruses	Peploviricota	Herviviricetes	Herpesvirales	Herpesviridae	Mardivirus	Gallid_alphaherpesvirus_2	10390
4998	regulatory_protein_ICP22__NP_066907__Gallid_alphaherpesvirus_3__35250	regulatory_protein_ICP22__NP_066907__Gallid_alphaherpesvirus_3__35250	regulatory_protein_ICP22__NP_066907__Gallid_alphaherpesvirus_3__35250	2	Viruses	Peploviricota	Herviviricetes	Herpesvirales	Herpesviridae	Mardivirus	Gallid_alphaherpesvirus_3	35250
4997	membrane_protein_ORF132__YP_007003951__Cyprinid_herpesvirus_2__317878	membrane_protein_ORF132__YP_007003951__Cyprinid_herpesvirus_2__317878	membrane_protein_ORF132__YP_007003951__Cyprinid_herpesvirus_2__317878	2	Viruses	Peploviricota	Herviviricetes	Herpesvirales	Alloherpesviridae	Cyprinivirus	Cyprinid_herpesvirus_2	317878
4997	membrane_protein_ORF132__YP_007003951__Cyprinid_herpesvirus_2__317878	membrane_protein_ORF132__YP_007003951__Cyprinid_herpesvirus_2__317878	unnamed_protein_product__YP_001096167__Cyprinid_herpesvirus_3__180230	2	Viruses	Peploviricota	Herviviricetes	Herpesvirales	Alloherpesviridae	Cyprinivirus	Cyprinid_herpesvirus_3	180230
1642	CYTH-like_domain_motif-containing_protein__YP_009119067__Pandoravirus_inopinatum__1605721	CYTH-like_domain_motif-containing_protein__YP_009119067__Pandoravirus_inopinatum__1605721	hypothetical_protein_pqer_cds_1110__YP_009483801__Pandoravirus_quercus__2107709	6	Viruses					Pandoravirus	Pandoravirus_quercus	2107709
1642	CYTH-like_domain_motif-containing_protein__YP_009119067__Pandoravirus_inopinatum__1605721	CYTH-like_domain_motif-containing_protein__YP_009119067__Pandoravirus_inopinatum__1605721	hypothetical_protein_pdul_cds_997__YP_008319928__Pandoravirus_dulcis__1349409	6	Viruses					Pandoravirus	Pandoravirus_dulcis	1349409
1642	CYTH-like_domain_motif-containing_protein__YP_009119067__Pandoravirus_inopinatum__1605721	CYTH-like_domain_motif-containing_protein__YP_009119067__Pandoravirus_inopinatum__1605721	CYTH-like_domain_motif-containing_protein__YP_009119067__Pandoravirus_inopinatum__1605721	6	Viruses					Pandoravirus	Pandoravirus_inopinatum	1605721
1642	CYTH-like_domain_motif-containing_protein__YP_009119067__Pandoravirus_inopinatum__1605721	CYTH-like_domain_motif-containing_protein__YP_009119067__Pandoravirus_inopinatum__1605721	hypothetical_protein_psal_cds_1266__YP_008438692__Pandoravirus_salinus__1349410	6	Viruses					Pandoravirus	Pandoravirus_salinus	1349410
1642	CYTH-like_domain_motif-containing_protein__YP_009119067__Pandoravirus_inopinatum__1605721	CYTH-like_domain_motif-containing_protein__YP_009119067__Pandoravirus_inopinatum__1605721	hypothetical_protein_pneo_cds_913__YP_009482523__Pandoravirus_neocaledonia__2107708	6	Viruses					Pandoravirus	Pandoravirus_neocaledonia	2107708
1642	CYTH-like_domain_motif-containing_protein__YP_009119067__Pandoravirus_inopinatum__1605721	CYTH-like_domain_motif-containing_protein__YP_009119067__Pandoravirus_inopinatum__1605721	hypothetical_protein_pmac_cds_844__YP_009481528__Pandoravirus_macleodensis__2107707	6	Viruses					Pandoravirus	Pandoravirus_macleodensis	2107707
14239	coat_protein__YP_003104772__Cassava_virus_C__561576	coat_protein__YP_003104772__Cassava_virus_C__561576	coat_protein__YP_003104772__Cassava_virus_C__561576	1	Viruses	Lenarviricota	Miaviricetes	Ourlivirales	Botourmiaviridae	Ourmiavirus	Cassava_virus_C	561576
14238	hypothetical_protein__YP_009552942__Bufonid_herpesvirus_1__2282206	hypothetical_protein__YP_009552942__Bufonid_herpesvirus_1__2282206	hypothetical_protein__YP_009552942__Bufonid_herpesvirus_1__2282206	1	Viruses	Peploviricota	Herviviricetes	Herpesvirales			Bufonid_herpesvirus_1	2282206
3326	hypothetical_protein_A3303_gp403__YP_009238908__Brazilian_marseillevirus__1813599	hypothetical_protein_A3303_gp403__YP_009238908__Brazilian_marseillevirus__1813599	hypothetical_protein_LAU_0357__YP_004347319__Lausannevirus__999883	3	Viruses	Nucleocytoviricota	Megaviricetes	Pimascovirales	Marseilleviridae		Lausannevirus	999883
3326	hypothetical_protein_A3303_gp403__YP_009238908__Brazilian_marseillevirus__1813599	hypothetical_protein_A3303_gp403__YP_009238908__Brazilian_marseillevirus__1813599	hypothetical_protein_MEL_312__YP_009094813__Melbournevirus__1560514	3	Viruses	Nucleocytoviricota	Megaviricetes	Pimascovirales	Marseilleviridae	Marseillevirus	Melbournevirus	1560514
3326	hypothetical_protein_A3303_gp403__YP_009238908__Brazilian_marseillevirus__1813599	hypothetical_protein_A3303_gp403__YP_009238908__Brazilian_marseillevirus__1813599	hypothetical_protein_A3303_gp403__YP_009238908__Brazilian_marseillevirus__1813599	3	Viruses	Nucleocytoviricota	Megaviricetes	Pimascovirales	Marseilleviridae	Marseillevirus	Brazilian_marseillevirus	1813599
4996	putative_virion_core_protein__YP_009112819__Parapoxvirus_red_deer_HL953__1579460	putative_virion_core_protein__YP_009112819__Parapoxvirus_red_deer_HL953__1579460	ORF080_virion_core_protein__NP_957857__Orf_virus__10258	2	Viruses	Nucleocytoviricota	Pokkesviricetes	Chitovirales	Poxviridae	Parapoxvirus	Orf_virus	10258
4996	putative_virion_core_protein__YP_009112819__Parapoxvirus_red_deer_HL953__1579460	putative_virion_core_protein__YP_009112819__Parapoxvirus_red_deer_HL953__1579460	putative_virion_core_protein__YP_009112819__Parapoxvirus_red_deer_HL953__1579460	2	Viruses	Nucleocytoviricota	Pokkesviricetes	Chitovirales	Poxviridae	Parapoxvirus	Parapoxvirus_red_deer/HL953	1579460
14237	hypothetical_protein_ceV_368__YP_009173623__Chrysochromulina_ericina_virus__455364	hypothetical_protein_ceV_368__YP_009173623__Chrysochromulina_ericina_virus__455364	hypothetical_protein_ceV_368__YP_009173623__Chrysochromulina_ericina_virus__455364	1	Viruses	Nucleocytoviricota	Megaviricetes	Algavirales	Phycodnaviridae		Chrysochromulina_ericina_virus	455364
14236	hypothetical_protein__YP_009165744__Perigonia_lusca_single_nucleopolyhedrovirus__1675865	hypothetical_protein__YP_009165744__Perigonia_lusca_single_nucleopolyhedrovirus__1675865	hypothetical_protein__YP_009165744__Perigonia_lusca_single_nucleopolyhedrovirus__1675865	1	Viruses		Naldaviricetes	Lefavirales	Baculoviridae	Alphabaculovirus	Perigonia_lusca_single_nucleopolyhedrovirus	1675865
14235	hypothetical_protein_D1R72_gp166__YP_009507563__Heterosigma_akashiwo_virus_01__97195	hypothetical_protein_D1R72_gp166__YP_009507563__Heterosigma_akashiwo_virus_01__97195	hypothetical_protein_D1R72_gp166__YP_009507563__Heterosigma_akashiwo_virus_01__97195	1	Viruses	Nucleocytoviricota	Megaviricetes	Algavirales	Phycodnaviridae	Raphidovirus	Heterosigma_akashiwo_virus_01	97195
14234	Bov1.b2__YP_009041977__Bovine_gammaherpesvirus_6__1504288	Bov1.b2__YP_009041977__Bovine_gammaherpesvirus_6__1504288	Bov1.b2__YP_009041977__Bovine_gammaherpesvirus_6__1504288	1	Viruses	Peploviricota	Herviviricetes	Herpesvirales	Herpesviridae	Macavirus	Bovine_gammaherpesvirus_6	1504288
14233	hypothetical_protein_ATCV1_z630L__YP_001427111__Acanthocystis_turfacea_chlorella_virus_1__322019	hypothetical_protein_ATCV1_z630L__YP_001427111__Acanthocystis_turfacea_chlorella_virus_1__322019	hypothetical_protein_ATCV1_z630L__YP_001427111__Acanthocystis_turfacea_chlorella_virus_1__322019	1	Viruses	Nucleocytoviricota	Megaviricetes	Algavirales	Phycodnaviridae	Chlorovirus	Acanthocystis_turfacea_chlorella_virus_1	322019
14232	hypothetical_protein_TW95_gp0283__YP_009119252__Pandoravirus_inopinatum__1605721	hypothetical_protein_TW95_gp0283__YP_009119252__Pandoravirus_inopinatum__1605721	hypothetical_protein_TW95_gp0283__YP_009119252__Pandoravirus_inopinatum__1605721	1	Viruses					Pandoravirus	Pandoravirus_inopinatum	1605721
14231	hypothetical_protein_2__YP_009336509__Wenling_crustacean_virus_10__1923479	hypothetical_protein_2__YP_009336509__Wenling_crustacean_virus_10__1923479	hypothetical_protein_2__YP_009336509__Wenling_crustacean_virus_10__1923479	1	Viruses	Negarnaviricota	Monjiviricetes	Mononegavirales	Rhabdoviridae	Alphacrustrhavirus	Wenling_crustacean_virus_10	1923479
2623	hypothetical_protein_ASN15_gp092__YP_009177113__Turkeypox_virus__336486	hypothetical_protein_ASN15_gp092__YP_009177113__Turkeypox_virus__336486	hypothetical_protein_C1178_gp135__YP_009448048__Flamingopox_virus_FGPVKD09__2059380	4	Viruses	Nucleocytoviricota	Pokkesviricetes	Chitovirales	Poxviridae	Avipoxvirus	Flamingopox_virus_FGPVKD09	2059380
2623	hypothetical_protein_ASN15_gp092__YP_009177113__Turkeypox_virus__336486	hypothetical_protein_ASN15_gp092__YP_009177113__Turkeypox_virus__336486	hypothetical_protein_ASN15_gp092__YP_009177113__Turkeypox_virus__336486	4	Viruses	Nucleocytoviricota	Pokkesviricetes	Chitovirales	Poxviridae	Avipoxvirus	Turkeypox_virus	336486
2623	hypothetical_protein_ASN15_gp092__YP_009177113__Turkeypox_virus__336486	hypothetical_protein_ASN15_gp092__YP_009177113__Turkeypox_virus__336486	hypothetical_protein_HM89_gp132__YP_009046360__Pigeonpox_virus__10264	4	Viruses	Nucleocytoviricota	Pokkesviricetes	Chitovirales	Poxviridae	Avipoxvirus	Pigeonpox_virus	10264
2623	hypothetical_protein_ASN15_gp092__YP_009177113__Turkeypox_virus__336486	hypothetical_protein_ASN15_gp092__YP_009177113__Turkeypox_virus__336486	hypothetical_protein_HM90_gp139__YP_009046123__Penguinpox_virus__648998	4	Viruses	Nucleocytoviricota	Pokkesviricetes	Chitovirales	Poxviridae	Avipoxvirus	Penguinpox_virus	648998
14230	hypothetical_protein__YP_009342323__Wuhan_insect_virus_19__1923723	hypothetical_protein__YP_009342323__Wuhan_insect_virus_19__1923723	hypothetical_protein__YP_009342323__Wuhan_insect_virus_19__1923723	1	Viruses						Wuhan_insect_virus_19	1923723
14229	hypothetical_protein_EhV289__YP_294046__Emiliania_huxleyi_virus_86__181082	hypothetical_protein_EhV289__YP_294046__Emiliania_huxleyi_virus_86__181082	hypothetical_protein_EhV289__YP_294046__Emiliania_huxleyi_virus_86__181082	1	Viruses	Nucleocytoviricota	Megaviricetes	Algavirales	Phycodnaviridae	Coccolithovirus	Emiliania_huxleyi_virus_86	181082
14228	hypothetical_protein_ATCV1_z797R__YP_001427278__Acanthocystis_turfacea_chlorella_virus_1__322019	hypothetical_protein_ATCV1_z797R__YP_001427278__Acanthocystis_turfacea_chlorella_virus_1__322019	hypothetical_protein_ATCV1_z797R__YP_001427278__Acanthocystis_turfacea_chlorella_virus_1__322019	1	Viruses	Nucleocytoviricota	Megaviricetes	Algavirales	Phycodnaviridae	Chlorovirus	Acanthocystis_turfacea_chlorella_virus_1	322019
1072	hypothetical_protein_MPVG_00253__YP_007676317__Micromonas_pusilla_virus_12T__755272	hypothetical_protein_MPVG_00253__YP_007676317__Micromonas_pusilla_virus_12T__755272	hypothetical_protein_AP053_gp037__YP_009172797__Ostreococcus_mediterraneus_virus_1__1663210	8	Viruses	Nucleocytoviricota	Megaviricetes	Algavirales	Phycodnaviridae	Prasinovirus	Ostreococcus_mediterraneus_virus_1	1663210
1072	hypothetical_protein_MPVG_00253__YP_007676317__Micromonas_pusilla_virus_12T__755272	hypothetical_protein_MPVG_00253__YP_007676317__Micromonas_pusilla_virus_12T__755272	putative_TPR_domain-containing_protein__YP_004063460__Ostreococcus_tauri_virus_2__696472	8	Viruses	Nucleocytoviricota	Megaviricetes	Algavirales	Phycodnaviridae	Prasinovirus	Ostreococcus_tauri_virus_2	696472
1072	hypothetical_protein_MPVG_00253__YP_007676317__Micromonas_pusilla_virus_12T__755272	hypothetical_protein_MPVG_00253__YP_007676317__Micromonas_pusilla_virus_12T__755272	putative_TPR_domain-containing_protein__YP_001648111__Ostreococcus_tauri_virus_OtV5__1785753	8	Viruses	Nucleocytoviricota	Megaviricetes	Algavirales	Phycodnaviridae	Prasinovirus	Ostreococcus_tauri_virus_OtV5	1785753
1072	hypothetical_protein_MPVG_00253__YP_007676317__Micromonas_pusilla_virus_12T__755272	hypothetical_protein_MPVG_00253__YP_007676317__Micromonas_pusilla_virus_12T__755272	hypothetical_protein_OLNG_00228__YP_007674866__Ostreococcus_lucimarinus_virus_OlV5__754064	8	Viruses	Nucleocytoviricota	Megaviricetes	Algavirales	Phycodnaviridae	Prasinovirus	Ostreococcus_lucimarinus_virus_OlV5	754064
1072	hypothetical_protein_MPVG_00253__YP_007676317__Micromonas_pusilla_virus_12T__755272	hypothetical_protein_MPVG_00253__YP_007676317__Micromonas_pusilla_virus_12T__755272	hypothetical_protein_APZ24_gp032__YP_009172523__Ostreococcus_lucimarinus_virus_2__1663208	8	Viruses	Nucleocytoviricota	Megaviricetes	Algavirales	Phycodnaviridae	Prasinovirus	Ostreococcus_lucimarinus_virus_2	1663208
1072	hypothetical_protein_MPVG_00253__YP_007676317__Micromonas_pusilla_virus_12T__755272	hypothetical_protein_MPVG_00253__YP_007676317__Micromonas_pusilla_virus_12T__755272	hypothetical_protein_MPVG_00253__YP_007676317__Micromonas_pusilla_virus_12T__755272	8	Viruses	Nucleocytoviricota	Megaviricetes	Algavirales	Phycodnaviridae	Prasinovirus	Micromonas_pusilla_virus_12T	755272
1072	hypothetical_protein_MPVG_00253__YP_007676317__Micromonas_pusilla_virus_12T__755272	hypothetical_protein_MPVG_00253__YP_007676317__Micromonas_pusilla_virus_12T__755272	hypothetical_protein_OlV1_039c__YP_004061672__Ostreococcus_lucimarinus_virus_1__880162	8	Viruses	Nucleocytoviricota	Megaviricetes	Algavirales	Phycodnaviridae	Prasinovirus	Ostreococcus_lucimarinus_virus_1	880162
1072	hypothetical_protein_MPVG_00253__YP_007676317__Micromonas_pusilla_virus_12T__755272	hypothetical_protein_MPVG_00253__YP_007676317__Micromonas_pusilla_virus_12T__755272	hypothetical_protein_AP054_gp030__YP_009173042__Ostreococcus_lucimarinus_virus_7__1663209	8	Viruses	Nucleocytoviricota	Megaviricetes	Algavirales	Phycodnaviridae	Prasinovirus	Ostreococcus_lucimarinus_virus_7	1663209
14227	hypothetical_protein_SGHV016__YP_001686964__Glossina_pallidipes_salivary_gland_hypertrophy_virus__379529	hypothetical_protein_SGHV016__YP_001686964__Glossina_pallidipes_salivary_gland_hypertrophy_virus__379529	hypothetical_protein_SGHV016__YP_001686964__Glossina_pallidipes_salivary_gland_hypertrophy_virus__379529	1	Viruses		Naldaviricetes	Lefavirales	Hytrosaviridae	Glossinavirus	Glossina_pallidipes_salivary_gland_hypertrophy_virus	379529
14226	putative_membrane_protein__YP_002296176__Emiliania_huxleyi_virus_86__181082	putative_membrane_protein__YP_002296176__Emiliania_huxleyi_virus_86__181082	putative_membrane_protein__YP_002296176__Emiliania_huxleyi_virus_86__181082	1	Viruses	Nucleocytoviricota	Megaviricetes	Algavirales	Phycodnaviridae	Coccolithovirus	Emiliania_huxleyi_virus_86	181082
14225	immediate-early_protein__YP_009220531__White_spot_syndrome_virus__342409	immediate-early_protein__YP_009220531__White_spot_syndrome_virus__342409	immediate-early_protein__YP_009220531__White_spot_syndrome_virus__342409	1	Viruses		Naldaviricetes		Nimaviridae	Whispovirus	White_spot_syndrome_virus	342409
14224	protein_ORF143__YP_007003796__Cyprinid_herpesvirus_1__317858	protein_ORF143__YP_007003796__Cyprinid_herpesvirus_1__317858	protein_ORF143__YP_007003796__Cyprinid_herpesvirus_1__317858	1	Viruses	Peploviricota	Herviviricetes	Herpesvirales	Alloherpesviridae	Cyprinivirus	Cyprinid_herpesvirus_1	317858
14223	hypothetical_protein_BNJ_00136__YP_009352548__Kaumoebavirus_Viruses.__X	hypothetical_protein_BNJ_00136__YP_009352548__Kaumoebavirus_Viruses.__X	hypothetical_protein_BNJ_00136__YP_009352548__Kaumoebavirus_Viruses.__X	1								X
851	tegument_protein__YP_009227284__Macropodid_alphaherpesvirus_1__137443	tegument_protein__YP_009227284__Macropodid_alphaherpesvirus_1__137443	tegument_protein_UL51__YP_009011039__Chimpanzee_herpesvirus_strain_105640__332937	10	Viruses	Peploviricota	Herviviricetes	Herpesvirales	Herpesviridae	Simplexvirus	Chimpanzee_herpesvirus_strain_105640	332937
851	tegument_protein__YP_009227284__Macropodid_alphaherpesvirus_1__137443	tegument_protein__YP_009227284__Macropodid_alphaherpesvirus_1__137443	tegument_protein_UL51__YP_009361887__Ateline_alphaherpesvirus_1__35243	10	Viruses	Peploviricota	Herviviricetes	Herpesvirales	Herpesviridae	Simplexvirus	Ateline_alphaherpesvirus_1	35243
851	tegument_protein__YP_009227284__Macropodid_alphaherpesvirus_1__137443	tegument_protein__YP_009227284__Macropodid_alphaherpesvirus_1__137443	tegument_protein_UL51__YP_009137127__Human_alphaherpesvirus_1__10298	10	Viruses	Peploviricota	Herviviricetes	Herpesvirales	Herpesviridae	Simplexvirus	Human_alphaherpesvirus_1	10298
851	tegument_protein__YP_009227284__Macropodid_alphaherpesvirus_1__137443	tegument_protein__YP_009227284__Macropodid_alphaherpesvirus_1__137443	tegument_protein_UL51__YP_009137204__Human_alphaherpesvirus_2__10310	10	Viruses	Peploviricota	Herviviricetes	Herpesvirales	Herpesviridae	Simplexvirus	Human_alphaherpesvirus_2	10310
851	tegument_protein__YP_009227284__Macropodid_alphaherpesvirus_1__137443	tegument_protein__YP_009227284__Macropodid_alphaherpesvirus_1__137443	tegument_protein_UL51__YP_009042114__Fruit_bat_alphaherpesvirus_1__1343901	10	Viruses	Peploviricota	Herviviricetes	Herpesvirales	Herpesviridae	Simplexvirus	Fruit_bat_alphaherpesvirus_1	1343901
851	tegument_protein__YP_009227284__Macropodid_alphaherpesvirus_1__137443	tegument_protein__YP_009227284__Macropodid_alphaherpesvirus_1__137443	tegument_protein_UL51__NP_851912__Macacine_alphaherpesvirus_1__10325	10	Viruses	Peploviricota	Herviviricetes	Herpesvirales	Herpesviridae	Simplexvirus	Macacine_alphaherpesvirus_1	10325
851	tegument_protein__YP_009227284__Macropodid_alphaherpesvirus_1__137443	tegument_protein__YP_009227284__Macropodid_alphaherpesvirus_1__137443	tegument_protein_UL51__YP_443899__Papiine_alphaherpesvirus_2__340907	10	Viruses	Peploviricota	Herviviricetes	Herpesvirales	Herpesviridae	Simplexvirus	Papiine_alphaherpesvirus_2	340907
851	tegument_protein__YP_009227284__Macropodid_alphaherpesvirus_1__137443	tegument_protein__YP_009227284__Macropodid_alphaherpesvirus_1__137443	tegument_protein_UL51__YP_009230186__Leporid_alphaherpesvirus_4__481315	10	Viruses	Peploviricota	Herviviricetes	Herpesvirales	Herpesviridae	Simplexvirus	Leporid_alphaherpesvirus_4	481315
851	tegument_protein__YP_009227284__Macropodid_alphaherpesvirus_1__137443	tegument_protein__YP_009227284__Macropodid_alphaherpesvirus_1__137443	tegument_protein__YP_009227284__Macropodid_alphaherpesvirus_1__137443	10	Viruses	Peploviricota	Herviviricetes	Herpesvirales	Herpesviridae	Simplexvirus	Macropodid_alphaherpesvirus_1	137443
851	tegument_protein__YP_009227284__Macropodid_alphaherpesvirus_1__137443	tegument_protein__YP_009227284__Macropodid_alphaherpesvirus_1__137443	tegument_protein_UL51__YP_164495__Cercopithecine_alphaherpesvirus_2__10317	10	Viruses	Peploviricota	Herviviricetes	Herpesvirales	Herpesviridae	Simplexvirus	Cercopithecine_alphaherpesvirus_2	10317
14222	hypothetical_protein_PGCG_00405__YP_008052716__Phaeocystis_globosa_virus__251749	hypothetical_protein_PGCG_00405__YP_008052716__Phaeocystis_globosa_virus__251749	hypothetical_protein_PGCG_00405__YP_008052716__Phaeocystis_globosa_virus__251749	1	Viruses	Nucleocytoviricota	Megaviricetes	Algavirales	Phycodnaviridae	Prymnesiovirus	Phaeocystis_globosa_virus	251749
14221	rh39__YP_068133__Macacine_betaherpesvirus_3__47929	rh39__YP_068133__Macacine_betaherpesvirus_3__47929	rh39__YP_068133__Macacine_betaherpesvirus_3__47929	1	Viruses	Peploviricota	Herviviricetes	Herpesvirales	Herpesviridae	Cytomegalovirus	Macacine_betaherpesvirus_3	47929
14220	hypothetical_protein__YP_009182226__Diatraea_saccharalis_granulovirus__1675862	hypothetical_protein__YP_009182226__Diatraea_saccharalis_granulovirus__1675862	hypothetical_protein__YP_009182226__Diatraea_saccharalis_granulovirus__1675862	1	Viruses		Naldaviricetes	Lefavirales	Baculoviridae	Betabaculovirus	Diatraea_saccharalis_granulovirus	1675862
14219	hypothetical_protein_ATCV1_z854L__YP_001427335__Acanthocystis_turfacea_chlorella_virus_1__322019	hypothetical_protein_ATCV1_z854L__YP_001427335__Acanthocystis_turfacea_chlorella_virus_1__322019	hypothetical_protein_ATCV1_z854L__YP_001427335__Acanthocystis_turfacea_chlorella_virus_1__322019	1	Viruses	Nucleocytoviricota	Megaviricetes	Algavirales	Phycodnaviridae	Chlorovirus	Acanthocystis_turfacea_chlorella_virus_1	322019
14218	RF12__YP_010084438__Retroperitoneal_fibromatosis-associated_herpesvirus__111469	RF12__YP_010084438__Retroperitoneal_fibromatosis-associated_herpesvirus__111469	RF12__YP_010084438__Retroperitoneal_fibromatosis-associated_herpesvirus__111469	1	Viruses	Peploviricota	Herviviricetes	Herpesvirales	Herpesviridae	Rhadinovirus	Retroperitoneal_fibromatosis-associated_herpesvirus	111469
14217	hypothetical_protein_SGHV047__YP_001686995__Glossina_pallidipes_salivary_gland_hypertrophy_virus__379529	hypothetical_protein_SGHV047__YP_001686995__Glossina_pallidipes_salivary_gland_hypertrophy_virus__379529	hypothetical_protein_SGHV047__YP_001686995__Glossina_pallidipes_salivary_gland_hypertrophy_virus__379529	1	Viruses		Naldaviricetes	Lefavirales	Hytrosaviridae	Glossinavirus	Glossina_pallidipes_salivary_gland_hypertrophy_virus	379529
14216	hypothetical_protein_BNJ_00135__YP_009352547__Kaumoebavirus_Viruses.__X	hypothetical_protein_BNJ_00135__YP_009352547__Kaumoebavirus_Viruses.__X	hypothetical_protein_BNJ_00135__YP_009352547__Kaumoebavirus_Viruses.__X	1								X
14215	hypothetical_protein_LAU_0091__YP_004347056__Lausannevirus__999883	hypothetical_protein_LAU_0091__YP_004347056__Lausannevirus__999883	hypothetical_protein_LAU_0091__YP_004347056__Lausannevirus__999883	1	Viruses	Nucleocytoviricota	Megaviricetes	Pimascovirales	Marseilleviridae		Lausannevirus	999883
14214	putative_P6_protein__YP_009316234__Cherry_associated_luteovirus__1912598	putative_P6_protein__YP_009316234__Cherry_associated_luteovirus__1912598	putative_P6_protein__YP_009316234__Cherry_associated_luteovirus__1912598	1	Viruses	Kitrinoviricota	Tolucaviricetes	Tolivirales	Tombusviridae	Luteovirus	Cherry_associated_luteovirus	1912598
4995	fiber__YP_004123756__Murine_adenovirus_2__931972	fiber__YP_004123756__Murine_adenovirus_2__931972	fibre_protein__YP_009272561__Equine_adenovirus_1__46916	2	Viruses	Preplasmiviricota	Tectiliviricetes	Rowavirales	Adenoviridae	Mastadenovirus	Equine_adenovirus_1	46916
4995	fiber__YP_004123756__Murine_adenovirus_2__931972	fiber__YP_004123756__Murine_adenovirus_2__931972	fiber__YP_004123756__Murine_adenovirus_2__931972	2	Viruses	Preplasmiviricota	Tectiliviricetes	Rowavirales	Adenoviridae	Mastadenovirus	Murine_adenovirus_2	931972
14213	hypothetical_protein_PBCV1_a184L__NP_048531__Paramecium_bursaria_Chlorella_virus_1__10506	hypothetical_protein_PBCV1_a184L__NP_048531__Paramecium_bursaria_Chlorella_virus_1__10506	hypothetical_protein_PBCV1_a184L__NP_048531__Paramecium_bursaria_Chlorella_virus_1__10506	1	Viruses	Nucleocytoviricota	Megaviricetes	Algavirales	Phycodnaviridae	Chlorovirus	Paramecium_bursaria_Chlorella_virus_1	10506
3325	hypothetical_protein_crov133__YP_003969765__Cafeteria_roenbergensis_virus_BV-PW1__693272	hypothetical_protein_crov133__YP_003969765__Cafeteria_roenbergensis_virus_BV-PW1__693272	hypothetical_protein_crov133__YP_003969765__Cafeteria_roenbergensis_virus_BV-PW1__693272	3	Viruses	Nucleocytoviricota	Megaviricetes	Imitervirales	Mimiviridae	Cafeteriavirus	Cafeteria_roenbergensis_virus_BV-PW1	693272
3325	hypothetical_protein_crov133__YP_003969765__Cafeteria_roenbergensis_virus_BV-PW1__693272	hypothetical_protein_crov133__YP_003969765__Cafeteria_roenbergensis_virus_BV-PW1__693272	hypothetical_protein_crov136__YP_003969768__Cafeteria_roenbergensis_virus_BV-PW1__693272	3	Viruses	Nucleocytoviricota	Megaviricetes	Imitervirales	Mimiviridae	Cafeteriavirus	Cafeteria_roenbergensis_virus_BV-PW1	693272
3325	hypothetical_protein_crov133__YP_003969765__Cafeteria_roenbergensis_virus_BV-PW1__693272	hypothetical_protein_crov133__YP_003969765__Cafeteria_roenbergensis_virus_BV-PW1__693272	hypothetical_protein_crov132__YP_003969764__Cafeteria_roenbergensis_virus_BV-PW1__693272	3	Viruses	Nucleocytoviricota	Megaviricetes	Imitervirales	Mimiviridae	Cafeteriavirus	Cafeteria_roenbergensis_virus_BV-PW1	693272
689	phosphoprotein__YP_009094098__Vesicular_stomatitis_Alagoas_virus__198833	phosphoprotein__YP_009094098__Vesicular_stomatitis_Alagoas_virus__198833	NS_protein__NP_041713__Vesicular_stomatitis_Indiana_virus__11277	13	Viruses	Negarnaviricota	Monjiviricetes	Mononegavirales	Rhabdoviridae	Vesiculovirus	Vesicular_stomatitis_Indiana_virus	11277
689	phosphoprotein__YP_009094098__Vesicular_stomatitis_Alagoas_virus__198833	phosphoprotein__YP_009094098__Vesicular_stomatitis_Alagoas_virus__198833	phosphoprotein__YP_007641378__Chandipura_virus__11272	13	Viruses	Negarnaviricota	Monjiviricetes	Mononegavirales	Rhabdoviridae	Vesiculovirus	Chandipura_virus	11272
689	phosphoprotein__YP_009094098__Vesicular_stomatitis_Alagoas_virus__198833	phosphoprotein__YP_009094098__Vesicular_stomatitis_Alagoas_virus__198833	phosphoprotein__YP_009505323__Vesicular_stomatitis_Indiana_virus__11277	13	Viruses	Negarnaviricota	Monjiviricetes	Mononegavirales	Rhabdoviridae	Vesiculovirus	Vesicular_stomatitis_Indiana_virus	11277
689	phosphoprotein__YP_009094098__Vesicular_stomatitis_Alagoas_virus__198833	phosphoprotein__YP_009094098__Vesicular_stomatitis_Alagoas_virus__198833	phosphoprotein__YP_009094098__Vesicular_stomatitis_Alagoas_virus__198833	13	Viruses	Negarnaviricota	Monjiviricetes	Mononegavirales	Rhabdoviridae	Vesiculovirus	Vesicular_stomatitis_Alagoas_virus	198833
689	phosphoprotein__YP_009094098__Vesicular_stomatitis_Alagoas_virus__198833	phosphoprotein__YP_009094098__Vesicular_stomatitis_Alagoas_virus__198833	phosphoprotein__YP_009505538__Vesiculovirus_radi__1972566	13	Viruses	Negarnaviricota	Monjiviricetes	Mononegavirales	Rhabdoviridae	Vesiculovirus	Vesiculovirus_radi	1972566
689	phosphoprotein__YP_009094098__Vesicular_stomatitis_Alagoas_virus__198833	phosphoprotein__YP_009094098__Vesicular_stomatitis_Alagoas_virus__198833	phosphoprotein__YP_009047082__Vesicular_stomatitis_New_Jersey_virus__11280	13	Viruses	Negarnaviricota	Monjiviricetes	Mononegavirales	Rhabdoviridae	Vesiculovirus	Vesicular_stomatitis_New_Jersey_virus	11280
689	phosphoprotein__YP_009094098__Vesicular_stomatitis_Alagoas_virus__198833	phosphoprotein__YP_009094098__Vesicular_stomatitis_Alagoas_virus__198833	phosphoprotein__YP_007641383__Isfahan_virus__290008	13	Viruses	Negarnaviricota	Monjiviricetes	Mononegavirales	Rhabdoviridae	Vesiculovirus	Isfahan_virus	290008
689	phosphoprotein__YP_009094098__Vesicular_stomatitis_Alagoas_virus__198833	phosphoprotein__YP_009094098__Vesicular_stomatitis_Alagoas_virus__198833	phosphoprotein__YP_009362083__Vesiculovirus_morreton__1972565	13	Viruses	Negarnaviricota	Monjiviricetes	Mononegavirales	Rhabdoviridae	Vesiculovirus	Vesiculovirus_morreton	1972565
689	phosphoprotein__YP_009094098__Vesicular_stomatitis_Alagoas_virus__198833	phosphoprotein__YP_009094098__Vesicular_stomatitis_Alagoas_virus__198833	phosphoprotein__YP_009094175__Vesiculovirus_malpais__1972570	13	Viruses	Negarnaviricota	Monjiviricetes	Mononegavirales	Rhabdoviridae	Vesiculovirus	Vesiculovirus_malpais	1972570
689	phosphoprotein__YP_009094098__Vesicular_stomatitis_Alagoas_virus__198833	phosphoprotein__YP_009094098__Vesicular_stomatitis_Alagoas_virus__198833	phosphoprotein__YP_009094385__Vesiculovirus_perinet__1972569	13	Viruses	Negarnaviricota	Monjiviricetes	Mononegavirales	Rhabdoviridae	Vesiculovirus	Vesiculovirus_perinet	1972569
689	phosphoprotein__YP_009094098__Vesicular_stomatitis_Alagoas_virus__198833	phosphoprotein__YP_009094098__Vesicular_stomatitis_Alagoas_virus__198833	phosphoprotein__YP_009513004__Vesiculovirus_jurona__1972568	13	Viruses	Negarnaviricota	Monjiviricetes	Mononegavirales	Rhabdoviridae	Vesiculovirus	Vesiculovirus_jurona	1972568
689	phosphoprotein__YP_009094098__Vesicular_stomatitis_Alagoas_virus__198833	phosphoprotein__YP_009094098__Vesicular_stomatitis_Alagoas_virus__198833	phosphoprotein__YP_009505533__Piry_virus__11274	13	Viruses	Negarnaviricota	Monjiviricetes	Mononegavirales	Rhabdoviridae	Vesiculovirus	Piry_virus	11274
689	phosphoprotein__YP_009094098__Vesicular_stomatitis_Alagoas_virus__198833	phosphoprotein__YP_009094098__Vesicular_stomatitis_Alagoas_virus__198833	phosphoprotein__YP_009505528__Carajas_virus__239239	13	Viruses	Negarnaviricota	Monjiviricetes	Mononegavirales	Rhabdoviridae	Vesiculovirus	Carajas_virus	239239
14212	hypothetical_protein_DpV83gp028__YP_227405__Deerpox_virus_W-848-83__305674	hypothetical_protein_DpV83gp028__YP_227405__Deerpox_virus_W-848-83__305674	hypothetical_protein_DpV83gp028__YP_227405__Deerpox_virus_W-848-83__305674	1	Viruses	Nucleocytoviricota	Pokkesviricetes	Chitovirales	Poxviridae	Cervidpoxvirus	Deerpox_virus_W-848-83	305674
14211	AAA+_ATPase__YP_009120556__Pandoravirus_inopinatum__1605721	AAA+_ATPase__YP_009120556__Pandoravirus_inopinatum__1605721	AAA+_ATPase__YP_009120556__Pandoravirus_inopinatum__1605721	1	Viruses					Pandoravirus	Pandoravirus_inopinatum	1605721
14210	hypothetical_protein__YP_009666788__Mythimna_unipuncta_nucleopolyhedrovirus__447897	hypothetical_protein__YP_009666788__Mythimna_unipuncta_nucleopolyhedrovirus__447897	hypothetical_protein__YP_009666788__Mythimna_unipuncta_nucleopolyhedrovirus__447897	1	Viruses		Naldaviricetes	Lefavirales	Baculoviridae	Alphabaculovirus	Mythimna_unipuncta_nucleopolyhedrovirus	447897
14209	GlcNac_transferase__YP_009165302__Mollivirus_sibericum_Viruses.__X	GlcNac_transferase__YP_009165302__Mollivirus_sibericum_Viruses.__X	GlcNac_transferase__YP_009165302__Mollivirus_sibericum_Viruses.__X	1								X
941	papain-like_proteinase__YP_009021135__Anopheles_minimus_iridovirus__1465751	papain-like_proteinase__YP_009021135__Anopheles_minimus_iridovirus__1465751	papainase__YP_010084803__Shrimp_hemocyte_iridescent_virus__2039780	9	Viruses	Nucleocytoviricota	Megaviricetes	Pimascovirales	Iridoviridae	Decapodiridovirus	Shrimp_hemocyte_iridescent_virus	2039780
941	papain-like_proteinase__YP_009021135__Anopheles_minimus_iridovirus__1465751	papain-like_proteinase__YP_009021135__Anopheles_minimus_iridovirus__1465751	103L__YP_009552384__Cherax_quadricarinatus_iridovirus__2035708	9	Viruses	Nucleocytoviricota	Megaviricetes	Pimascovirales	Iridoviridae		Cherax_quadricarinatus_iridovirus	2035708
941	papain-like_proteinase__YP_009021135__Anopheles_minimus_iridovirus__1465751	papain-like_proteinase__YP_009021135__Anopheles_minimus_iridovirus__1465751	hypothetical_protein_MIV024R__YP_654596__Invertebrate_iridescent_virus_3__345201	9	Viruses	Nucleocytoviricota	Megaviricetes	Pimascovirales	Iridoviridae	Chloriridovirus	Invertebrate_iridescent_virus_3	345201
941	papain-like_proteinase__YP_009021135__Anopheles_minimus_iridovirus__1465751	papain-like_proteinase__YP_009021135__Anopheles_minimus_iridovirus__1465751	papain-like_proteinase__YP_009021135__Anopheles_minimus_iridovirus__1465751	9	Viruses	Nucleocytoviricota	Megaviricetes	Pimascovirales	Iridoviridae	Chloriridovirus	Anopheles_minimus_iridovirus	1465751
941	papain-like_proteinase__YP_009021135__Anopheles_minimus_iridovirus__1465751	papain-like_proteinase__YP_009021135__Anopheles_minimus_iridovirus__1465751	cathepsinB__YP_009702108__Heliothis_virescens_ascovirus_3g__1246651	9	Viruses	Nucleocytoviricota	Megaviricetes	Pimascovirales	Ascoviridae	Ascovirus	Heliothis_virescens_ascovirus_3g	1246651
941	papain-like_proteinase__YP_009021135__Anopheles_minimus_iridovirus__1465751	papain-like_proteinase__YP_009021135__Anopheles_minimus_iridovirus__1465751	hypothetical_protein_KM759_gp141__YP_010088014__Lymphocystis_disease_virus_4__2704413	9	Viruses	Nucleocytoviricota	Megaviricetes	Pimascovirales	Iridoviridae	Lymphocystivirus	Lymphocystis_disease_virus_4	2704413
941	papain-like_proteinase__YP_009021135__Anopheles_minimus_iridovirus__1465751	papain-like_proteinase__YP_009021135__Anopheles_minimus_iridovirus__1465751	50_kDa_Cathepsin_B__YP_762469__Spodoptera_frugiperda_ascovirus_1a__113370	9	Viruses	Nucleocytoviricota	Megaviricetes	Pimascovirales	Ascoviridae	Ascovirus	Spodoptera_frugiperda_ascovirus_1a	113370
941	papain-like_proteinase__YP_009021135__Anopheles_minimus_iridovirus__1465751	papain-like_proteinase__YP_009021135__Anopheles_minimus_iridovirus__1465751	cathepsinB__YP_009701573__Heliothis_virescens_ascovirus_3f__328614	9	Viruses	Nucleocytoviricota	Megaviricetes	Pimascovirales	Ascoviridae	Ascovirus	Heliothis_virescens_ascovirus_3f	328614
941	papain-like_proteinase__YP_009021135__Anopheles_minimus_iridovirus__1465751	papain-like_proteinase__YP_009021135__Anopheles_minimus_iridovirus__1465751	papain_family_cysteine_protease__YP_009342244__Lymphocystis_disease_virus_Sa__1898060	9	Viruses	Nucleocytoviricota	Megaviricetes	Pimascovirales	Iridoviridae	Lymphocystivirus	Lymphocystis_disease_virus_Sa	1898060
14208	hypothetical_protein_ATCV1_z659R__YP_001427140__Acanthocystis_turfacea_chlorella_virus_1__322019	hypothetical_protein_ATCV1_z659R__YP_001427140__Acanthocystis_turfacea_chlorella_virus_1__322019	hypothetical_protein_ATCV1_z659R__YP_001427140__Acanthocystis_turfacea_chlorella_virus_1__322019	1	Viruses	Nucleocytoviricota	Megaviricetes	Algavirales	Phycodnaviridae	Chlorovirus	Acanthocystis_turfacea_chlorella_virus_1	322019
4994	cell_surface_protein__YP_010084876__Shrimp_hemocyte_iridescent_virus__2039780	cell_surface_protein__YP_010084876__Shrimp_hemocyte_iridescent_virus__2039780	026L__YP_009552307__Cherax_quadricarinatus_iridovirus__2035708	2	Viruses	Nucleocytoviricota	Megaviricetes	Pimascovirales	Iridoviridae		Cherax_quadricarinatus_iridovirus	2035708
4994	cell_surface_protein__YP_010084876__Shrimp_hemocyte_iridescent_virus__2039780	cell_surface_protein__YP_010084876__Shrimp_hemocyte_iridescent_virus__2039780	cell_surface_protein__YP_010084876__Shrimp_hemocyte_iridescent_virus__2039780	2	Viruses	Nucleocytoviricota	Megaviricetes	Pimascovirales	Iridoviridae	Decapodiridovirus	Shrimp_hemocyte_iridescent_virus	2039780
14207	hypothetical_protein_crov275__YP_003969907__Cafeteria_roenbergensis_virus_BV-PW1__693272	hypothetical_protein_crov275__YP_003969907__Cafeteria_roenbergensis_virus_BV-PW1__693272	hypothetical_protein_crov275__YP_003969907__Cafeteria_roenbergensis_virus_BV-PW1__693272	1	Viruses	Nucleocytoviricota	Megaviricetes	Imitervirales	Mimiviridae	Cafeteriavirus	Cafeteria_roenbergensis_virus_BV-PW1	693272
3324	hypothetical_protein_F8204_gp164__YP_009702157__Heliothis_virescens_ascovirus_3g__1246651	hypothetical_protein_F8204_gp164__YP_009702157__Heliothis_virescens_ascovirus_3g__1246651	hypothetical_protein_F8203_gp160__YP_009701626__Heliothis_virescens_ascovirus_3f__328614	3	Viruses	Nucleocytoviricota	Megaviricetes	Pimascovirales	Ascoviridae	Ascovirus	Heliothis_virescens_ascovirus_3f	328614
3324	hypothetical_protein_F8204_gp164__YP_009702157__Heliothis_virescens_ascovirus_3g__1246651	hypothetical_protein_F8204_gp164__YP_009702157__Heliothis_virescens_ascovirus_3g__1246651	hypothetical_protein_F8204_gp164__YP_009702157__Heliothis_virescens_ascovirus_3g__1246651	3	Viruses	Nucleocytoviricota	Megaviricetes	Pimascovirales	Ascoviridae	Ascovirus	Heliothis_virescens_ascovirus_3g	1246651
3324	hypothetical_protein_F8204_gp164__YP_009702157__Heliothis_virescens_ascovirus_3g__1246651	hypothetical_protein_F8204_gp164__YP_009702157__Heliothis_virescens_ascovirus_3g__1246651	19.3_kDa__YP_762474__Spodoptera_frugiperda_ascovirus_1a__113370	3	Viruses	Nucleocytoviricota	Megaviricetes	Pimascovirales	Ascoviridae	Ascovirus	Spodoptera_frugiperda_ascovirus_1a	113370
1641	E111R__YP_009703190__African_swine_fever_virus__10497	E111R__YP_009703190__African_swine_fever_virus__10497	pE111R__YP_009703418__African_swine_fever_virus__10497	6	Viruses	Nucleocytoviricota	Pokkesviricetes	Asfuvirales	Asfarviridae	Asfivirus	African_swine_fever_virus	10497
1641	E111R__YP_009703190__African_swine_fever_virus__10497	E111R__YP_009703190__African_swine_fever_virus__10497	pE111R__YP_009702381__African_swine_fever_virus__10497	6	Viruses	Nucleocytoviricota	Pokkesviricetes	Asfuvirales	Asfarviridae	Asfivirus	African_swine_fever_virus	10497
1641	E111R__YP_009703190__African_swine_fever_virus__10497	E111R__YP_009703190__African_swine_fever_virus__10497	hypothetical_protein_IM014_gp167__YP_009927258__African_swine_fever_virus__10497	6	Viruses	Nucleocytoviricota	Pokkesviricetes	Asfuvirales	Asfarviridae	Asfivirus	African_swine_fever_virus	10497
1641	E111R__YP_009703190__African_swine_fever_virus__10497	E111R__YP_009703190__African_swine_fever_virus__10497	E111R__YP_009703190__African_swine_fever_virus__10497	6	Viruses	Nucleocytoviricota	Pokkesviricetes	Asfuvirales	Asfarviridae	Asfivirus	African_swine_fever_virus	10497
1641	E111R__YP_009703190__African_swine_fever_virus__10497	E111R__YP_009703190__African_swine_fever_virus__10497	E111R__YP_009704086__African_swine_fever_virus_Georgia_2007_1__874269	6	Viruses	Nucleocytoviricota	Pokkesviricetes	Asfuvirales	Asfarviridae	Asfivirus	African_swine_fever_virus_Georgia_2007/1	874269
1641	E111R__YP_009703190__African_swine_fever_virus__10497	E111R__YP_009703190__African_swine_fever_virus__10497	pE111R__YP_009702700__African_swine_fever_virus__10497	6	Viruses	Nucleocytoviricota	Pokkesviricetes	Asfuvirales	Asfarviridae	Asfivirus	African_swine_fever_virus	10497
14206	hypothetical_protein_AL387_gp042__YP_009162414__Salmon_gill_poxvirus__1680908	hypothetical_protein_AL387_gp042__YP_009162414__Salmon_gill_poxvirus__1680908	hypothetical_protein_AL387_gp042__YP_009162414__Salmon_gill_poxvirus__1680908	1	Viruses	Nucleocytoviricota	Pokkesviricetes	Chitovirales	Poxviridae	Salmonpoxvirus	Salmon_gill_poxvirus	1680908
14205	phosphoprotein__YP_009362212__Sripur_virus__1620897	phosphoprotein__YP_009362212__Sripur_virus__1620897	phosphoprotein__YP_009362212__Sripur_virus__1620897	1	Viruses	Negarnaviricota	Monjiviricetes	Mononegavirales	Rhabdoviridae	Sripuvirus	Sripur_virus	1620897
14204	ankyrin_repeat_protein__YP_007354768__Acanthamoeba_polyphaga_moumouvirus__1269028	ankyrin_repeat_protein__YP_007354768__Acanthamoeba_polyphaga_moumouvirus__1269028	ankyrin_repeat_protein__YP_007354768__Acanthamoeba_polyphaga_moumouvirus__1269028	1	Viruses	Nucleocytoviricota	Megaviricetes	Imitervirales	Mimiviridae		Acanthamoeba_polyphaga_moumouvirus	1269028
14203	hypothetical_protein_F8221_gp160__YP_009703377__African_swine_fever_virus__10497	hypothetical_protein_F8221_gp160__YP_009703377__African_swine_fever_virus__10497	hypothetical_protein_F8221_gp160__YP_009703377__African_swine_fever_virus__10497	1	Viruses	Nucleocytoviricota	Pokkesviricetes	Asfuvirales	Asfarviridae	Asfivirus	African_swine_fever_virus	10497
1256	hypothetical_protein_LAU_0379__YP_004347341__Lausannevirus__999883	hypothetical_protein_LAU_0379__YP_004347341__Lausannevirus__999883	hypothetical_protein_LAU_0379__YP_004347341__Lausannevirus__999883	7	Viruses	Nucleocytoviricota	Megaviricetes	Pimascovirales	Marseilleviridae		Lausannevirus	999883
1256	hypothetical_protein_LAU_0379__YP_004347341__Lausannevirus__999883	hypothetical_protein_LAU_0379__YP_004347341__Lausannevirus__999883	hypothetical_protein_D1R32_gp303__YP_009507065__Tunisvirus_fontaine2__1421067	7	Viruses	Nucleocytoviricota	Megaviricetes	Pimascovirales	Marseilleviridae		Tunisvirus_fontaine2	1421067
1256	hypothetical_protein_LAU_0379__YP_004347341__Lausannevirus__999883	hypothetical_protein_LAU_0379__YP_004347341__Lausannevirus__999883	hypothetical_protein_A3303_gp429__YP_009238934__Brazilian_marseillevirus__1813599	7	Viruses	Nucleocytoviricota	Megaviricetes	Pimascovirales	Marseilleviridae	Marseillevirus	Brazilian_marseillevirus	1813599
1256	hypothetical_protein_LAU_0379__YP_004347341__Lausannevirus__999883	hypothetical_protein_LAU_0379__YP_004347341__Lausannevirus__999883	hypothetical_protein_MAR_ORF421__YP_003407145__Marseillevirus_marseillevirus__694581	7	Viruses	Nucleocytoviricota	Megaviricetes	Pimascovirales	Marseilleviridae	Marseillevirus	Marseillevirus_marseillevirus	694581
1256	hypothetical_protein_LAU_0379__YP_004347341__Lausannevirus__999883	hypothetical_protein_LAU_0379__YP_004347341__Lausannevirus__999883	hypothetical_protein_GMAR_ORF231__YP_009310348__Golden_Marseillevirus__1720526	7	Viruses	Nucleocytoviricota	Megaviricetes	Pimascovirales	Marseilleviridae	Marseillevirus	Golden_Marseillevirus	1720526
1256	hypothetical_protein_LAU_0379__YP_004347341__Lausannevirus__999883	hypothetical_protein_LAU_0379__YP_004347341__Lausannevirus__999883	hypothetical_protein_B1750_gp087__YP_009345232__Noumeavirus__1955558	7	Viruses	Nucleocytoviricota	Megaviricetes	Pimascovirales	Marseilleviridae	Marseillevirus	Noumeavirus	1955558
1256	hypothetical_protein_LAU_0379__YP_004347341__Lausannevirus__999883	hypothetical_protein_LAU_0379__YP_004347341__Lausannevirus__999883	hypothetical_protein_MEL_376__YP_009094877__Melbournevirus__1560514	7	Viruses	Nucleocytoviricota	Megaviricetes	Pimascovirales	Marseilleviridae	Marseillevirus	Melbournevirus	1560514
14202	hypothetical_protein_GMAR_ORF123__YP_009310240__Golden_Marseillevirus__1720526	hypothetical_protein_GMAR_ORF123__YP_009310240__Golden_Marseillevirus__1720526	hypothetical_protein_GMAR_ORF123__YP_009310240__Golden_Marseillevirus__1720526	1	Viruses	Nucleocytoviricota	Megaviricetes	Pimascovirales	Marseilleviridae	Marseillevirus	Golden_Marseillevirus	1720526
14201	hypothetical_protein_EhV053__YP_293807__Emiliania_huxleyi_virus_86__181082	hypothetical_protein_EhV053__YP_293807__Emiliania_huxleyi_virus_86__181082	hypothetical_protein_EhV053__YP_293807__Emiliania_huxleyi_virus_86__181082	1	Viruses	Nucleocytoviricota	Megaviricetes	Algavirales	Phycodnaviridae	Coccolithovirus	Emiliania_huxleyi_virus_86	181082
14200	hypothetical_protein_OrNV_gp068__YP_002321379__Oryctes_rhinoceros_nudivirus__92521	hypothetical_protein_OrNV_gp068__YP_002321379__Oryctes_rhinoceros_nudivirus__92521	hypothetical_protein_OrNV_gp068__YP_002321379__Oryctes_rhinoceros_nudivirus__92521	1	Viruses		Naldaviricetes	Lefavirales	Nudiviridae	Alphanudivirus	Oryctes_rhinoceros_nudivirus	92521
14199	hypothetical_protein_BNJ_00318__YP_009352720__Kaumoebavirus_Viruses.__X	hypothetical_protein_BNJ_00318__YP_009352720__Kaumoebavirus_Viruses.__X	hypothetical_protein_BNJ_00318__YP_009352720__Kaumoebavirus_Viruses.__X	1								X
4993	outer_capsid_protein__YP_008126845__Human_rotavirus_B__10942	outer_capsid_protein__YP_008126845__Human_rotavirus_B__10942	outer_capsid_protein__YP_008126845__Human_rotavirus_B__10942	2	Viruses	Duplornaviricota	Resentoviricetes	Reovirales	Reoviridae	Rotavirus	Human_rotavirus_B	10942
4993	outer_capsid_protein__YP_008126845__Human_rotavirus_B__10942	outer_capsid_protein__YP_008126845__Human_rotavirus_B__10942	VP4__YP_008136232__Rotavirus_G_chicken_03V0567_DEU_2003__994995	2	Viruses	Duplornaviricota	Resentoviricetes	Reovirales	Reoviridae	Rotavirus	Rotavirus_G_chicken/03V0567/DEU/2003	994995
14198	hypothetical_protein_PBCV1_a507R__NP_048863__Paramecium_bursaria_Chlorella_virus_1__10506	hypothetical_protein_PBCV1_a507R__NP_048863__Paramecium_bursaria_Chlorella_virus_1__10506	hypothetical_protein_PBCV1_a507R__NP_048863__Paramecium_bursaria_Chlorella_virus_1__10506	1	Viruses	Nucleocytoviricota	Megaviricetes	Algavirales	Phycodnaviridae	Chlorovirus	Paramecium_bursaria_Chlorella_virus_1	10506
4992	DNA_polymerase_processivity_subunit__YP_182371__Gallid_alphaherpesvirus_1__10386	DNA_polymerase_processivity_subunit__YP_182371__Gallid_alphaherpesvirus_1__10386	DNA_polymerase_processivity_subunit__NP_944415__Psittacid_alphaherpesvirus_1__50294	2	Viruses	Peploviricota	Herviviricetes	Herpesvirales	Herpesviridae	Iltovirus	Psittacid_alphaherpesvirus_1	50294
4992	DNA_polymerase_processivity_subunit__YP_182371__Gallid_alphaherpesvirus_1__10386	DNA_polymerase_processivity_subunit__YP_182371__Gallid_alphaherpesvirus_1__10386	DNA_polymerase_processivity_subunit__YP_182371__Gallid_alphaherpesvirus_1__10386	2	Viruses	Peploviricota	Herviviricetes	Herpesvirales	Herpesviridae	Iltovirus	Gallid_alphaherpesvirus_1	10386
14197	putative_HNH_endonuclease__YP_009052374__Aureococcus_anophagefferens_virus__1474867	putative_HNH_endonuclease__YP_009052374__Aureococcus_anophagefferens_virus__1474867	putative_HNH_endonuclease__YP_009052374__Aureococcus_anophagefferens_virus__1474867	1	Viruses	Nucleocytoviricota	Megaviricetes	Algavirales	Phycodnaviridae		Aureococcus_anophagefferens_virus	1474867
14196	hypothetical_protein_GMAR_ORF27__YP_009310144__Golden_Marseillevirus__1720526	hypothetical_protein_GMAR_ORF27__YP_009310144__Golden_Marseillevirus__1720526	hypothetical_protein_GMAR_ORF27__YP_009310144__Golden_Marseillevirus__1720526	1	Viruses	Nucleocytoviricota	Megaviricetes	Pimascovirales	Marseilleviridae	Marseillevirus	Golden_Marseillevirus	1720526
359	RNA_polymerase_subunit_RP030__YP_784246__Nile_crocodilepox_virus__1285600	RNA_polymerase_subunit_RP030__YP_784246__Nile_crocodilepox_virus__1285600	RNA_polymerase_subunit_RPO30__YP_009046097__Penguinpox_virus__648998	28	Viruses	Nucleocytoviricota	Pokkesviricetes	Chitovirales	Poxviridae	Avipoxvirus	Penguinpox_virus	648998
359	RNA_polymerase_subunit_RP030__YP_784246__Nile_crocodilepox_virus__1285600	RNA_polymerase_subunit_RP030__YP_784246__Nile_crocodilepox_virus__1285600	RNA_polymerase__YP_009480566__Sea_otter_poxvirus__1416741	28	Viruses	Nucleocytoviricota	Pokkesviricetes	Chitovirales	Poxviridae	Mustelpoxvirus	Sea_otter_poxvirus	1416741
359	RNA_polymerase_subunit_RP030__YP_784246__Nile_crocodilepox_virus__1285600	RNA_polymerase_subunit_RP030__YP_784246__Nile_crocodilepox_virus__1285600	CPXV070_protein__NP_619857__Cowpox_virus__10243	28	Viruses	Nucleocytoviricota	Pokkesviricetes	Chitovirales	Poxviridae	Orthopoxvirus	Cowpox_virus	10243
359	RNA_polymerase_subunit_RP030__YP_784246__Nile_crocodilepox_virus__1285600	RNA_polymerase_subunit_RP030__YP_784246__Nile_crocodilepox_virus__1285600	RNA_polymerase_subunit__NP_659607__Sheeppox_virus__10266	28	Viruses	Nucleocytoviricota	Pokkesviricetes	Chitovirales	Poxviridae	Capripoxvirus	Sheeppox_virus	10266
359	RNA_polymerase_subunit_RP030__YP_784246__Nile_crocodilepox_virus__1285600	RNA_polymerase_subunit_RP030__YP_784246__Nile_crocodilepox_virus__1285600	RNA_polymerase__YP_010085330__Eastern_grey_kangaroopox_virus__2042482	28	Viruses	Nucleocytoviricota	Pokkesviricetes	Chitovirales	Poxviridae	Macropopoxvirus	Eastern_grey_kangaroopox_virus	2042482
359	RNA_polymerase_subunit_RP030__YP_784246__Nile_crocodilepox_virus__1285600	RNA_polymerase_subunit_RP030__YP_784246__Nile_crocodilepox_virus__1285600	RNA_polymerase_subunit_RP030__YP_784246__Nile_crocodilepox_virus__1285600	28	Viruses	Nucleocytoviricota	Pokkesviricetes	Chitovirales	Poxviridae	Crocodylidpoxvirus	Nile_crocodilepox_virus	1285600
359	RNA_polymerase_subunit_RP030__YP_784246__Nile_crocodilepox_virus__1285600	RNA_polymerase_subunit_RP030__YP_784246__Nile_crocodilepox_virus__1285600	RNA_polymerase_subunit_RP030__YP_227419__Deerpox_virus_W-848-83__305674	28	Viruses	Nucleocytoviricota	Pokkesviricetes	Chitovirales	Poxviridae	Cervidpoxvirus	Deerpox_virus_W-848-83	305674
359	RNA_polymerase_subunit_RP030__YP_784246__Nile_crocodilepox_virus__1285600	RNA_polymerase_subunit_RP030__YP_784246__Nile_crocodilepox_virus__1285600	RNA_polymerase__YP_009268747__Pteropox_virus__1873698	28	Viruses	Nucleocytoviricota	Pokkesviricetes	Chitovirales	Poxviridae	Pteropopoxvirus	Pteropox_virus	1873698
359	RNA_polymerase_subunit_RP030__YP_784246__Nile_crocodilepox_virus__1285600	RNA_polymerase_subunit_RP030__YP_784246__Nile_crocodilepox_virus__1285600	putative_E4L_protein__YP_010085729__Orthopoxvirus_Abatino__2478919	28	Viruses	Nucleocytoviricota	Pokkesviricetes	Chitovirales	Poxviridae	Orthopoxvirus	Orthopoxvirus_Abatino	2478919
359	RNA_polymerase_subunit_RP030__YP_784246__Nile_crocodilepox_virus__1285600	RNA_polymerase_subunit_RP030__YP_784246__Nile_crocodilepox_virus__1285600	RNA_polymerase_subunit_RPO30__YP_009143367__Raccoonpox_virus__10256	28	Viruses	Nucleocytoviricota	Pokkesviricetes	Chitovirales	Poxviridae	Orthopoxvirus	Raccoonpox_virus	10256
359	RNA_polymerase_subunit_RP030__YP_784246__Nile_crocodilepox_virus__1285600	RNA_polymerase_subunit_RP030__YP_784246__Nile_crocodilepox_virus__1285600	DNA-dependent_RNA_polymerase_subunit_rpo30__YP_009408238__Murmansk_poxvirus__2025359	28	Viruses	Nucleocytoviricota	Pokkesviricetes	Chitovirales	Poxviridae	Centapoxvirus	Murmansk_poxvirus	2025359
359	RNA_polymerase_subunit_RP030__YP_784246__Nile_crocodilepox_virus__1285600	RNA_polymerase_subunit_RP030__YP_784246__Nile_crocodilepox_virus__1285600	RNA_polymerase_subunit__NP_938291__Yaba_monkey_tumor_virus__38804	28	Viruses	Nucleocytoviricota	Pokkesviricetes	Chitovirales	Poxviridae	Yatapoxvirus	Yaba_monkey_tumor_virus	38804
359	RNA_polymerase_subunit_RP030__YP_784246__Nile_crocodilepox_virus__1285600	RNA_polymerase_subunit_RP030__YP_784246__Nile_crocodilepox_virus__1285600	DNA-dependent_RNA_polymerase_subunit_RPO30__YP_005296240__Cotia_virus_SPAn232__930275	28	Viruses	Nucleocytoviricota	Pokkesviricetes	Chitovirales	Poxviridae	Oryzopoxvirus	Cotia_virus_SPAn232	930275
359	RNA_polymerase_subunit_RP030__YP_784246__Nile_crocodilepox_virus__1285600	RNA_polymerase_subunit_RP030__YP_784246__Nile_crocodilepox_virus__1285600	putative_RNA_polymerase_subunit_RPO30__YP_009112760__Parapoxvirus_red_deer_HL953__1579460	28	Viruses	Nucleocytoviricota	Pokkesviricetes	Chitovirales	Poxviridae	Parapoxvirus	Parapoxvirus_red_deer/HL953	1579460
359	RNA_polymerase_subunit_RP030__YP_784246__Nile_crocodilepox_virus__1285600	RNA_polymerase_subunit_RP030__YP_784246__Nile_crocodilepox_virus__1285600	35L_protein__NP_073420__Yaba-like_disease_virus__132475	28	Viruses	Nucleocytoviricota	Pokkesviricetes	Chitovirales	Poxviridae	Yatapoxvirus	Yaba-like_disease_virus	132475
359	RNA_polymerase_subunit_RP030__YP_784246__Nile_crocodilepox_virus__1285600	RNA_polymerase_subunit_RP030__YP_784246__Nile_crocodilepox_virus__1285600	ORF021_RNA_polymerase_subunit_RPO30__NP_957798__Orf_virus__10258	28	Viruses	Nucleocytoviricota	Pokkesviricetes	Chitovirales	Poxviridae	Parapoxvirus	Orf_virus	10258
359	RNA_polymerase_subunit_RP030__YP_784246__Nile_crocodilepox_virus__1285600	RNA_polymerase_subunit_RP030__YP_784246__Nile_crocodilepox_virus__1285600	RNA_polymerase_subunit__YP_010085514__Akhmeta_virus__2200830	28	Viruses	Nucleocytoviricota	Pokkesviricetes	Chitovirales	Poxviridae	Orthopoxvirus	Akhmeta_virus	2200830
359	RNA_polymerase_subunit_RP030__YP_784246__Nile_crocodilepox_virus__1285600	RNA_polymerase_subunit_RP030__YP_784246__Nile_crocodilepox_virus__1285600	RNA_polymerase__YP_010085166__Western_grey_kangaroopox_virus__1566307	28	Viruses	Nucleocytoviricota	Pokkesviricetes	Chitovirales	Poxviridae	Macropopoxvirus	Western_grey_kangaroopox_virus	1566307
359	RNA_polymerase_subunit_RP030__YP_784246__Nile_crocodilepox_virus__1285600	RNA_polymerase_subunit_RP030__YP_784246__Nile_crocodilepox_virus__1285600	DNA-directed_RNA_polymerase_30_kDa_polypeptide__YP_010377049__Monkeypox_virus__10244	28	Viruses	Nucleocytoviricota	Pokkesviricetes	Chitovirales	Poxviridae	Orthopoxvirus	Monkeypox_virus	10244
359	RNA_polymerase_subunit_RP030__YP_784246__Nile_crocodilepox_virus__1285600	RNA_polymerase_subunit_RP030__YP_784246__Nile_crocodilepox_virus__1285600	transcription_factor_S-II_-TFIIS-_E4L__YP_009162443__Salmon_gill_poxvirus__1680908	28	Viruses	Nucleocytoviricota	Pokkesviricetes	Chitovirales	Poxviridae	Salmonpoxvirus	Salmon_gill_poxvirus	1680908
359	RNA_polymerase_subunit_RP030__YP_784246__Nile_crocodilepox_virus__1285600	RNA_polymerase_subunit_RP030__YP_784246__Nile_crocodilepox_virus__1285600	RNA_polymerase_subunit_30__YP_009448019__Flamingopox_virus_FGPVKD09__2059380	28	Viruses	Nucleocytoviricota	Pokkesviricetes	Chitovirales	Poxviridae	Avipoxvirus	Flamingopox_virus_FGPVKD09	2059380
359	RNA_polymerase_subunit_RP030__YP_784246__Nile_crocodilepox_virus__1285600	RNA_polymerase_subunit_RP030__YP_784246__Nile_crocodilepox_virus__1285600	RNA_polymerase_subunit__NP_042089__Variola_virus__10255	28	Viruses	Nucleocytoviricota	Pokkesviricetes	Chitovirales	Poxviridae	Orthopoxvirus	Variola_virus	10255
359	RNA_polymerase_subunit_RP030__YP_784246__Nile_crocodilepox_virus__1285600	RNA_polymerase_subunit_RP030__YP_784246__Nile_crocodilepox_virus__1285600	RNA_polymerase_subunit_RPO30__YP_009046334__Pigeonpox_virus__10264	28	Viruses	Nucleocytoviricota	Pokkesviricetes	Chitovirales	Poxviridae	Avipoxvirus	Pigeonpox_virus	10264
359	RNA_polymerase_subunit_RP030__YP_784246__Nile_crocodilepox_virus__1285600	RNA_polymerase_subunit_RP030__YP_784246__Nile_crocodilepox_virus__1285600	DNA-dependent_RNA_polymerase_subunit_rpo30__YP_232942__Vaccinia_virus__10245	28	Viruses	Nucleocytoviricota	Pokkesviricetes	Chitovirales	Poxviridae	Orthopoxvirus	Vaccinia_virus	10245
359	RNA_polymerase_subunit_RP030__YP_784246__Nile_crocodilepox_virus__1285600	RNA_polymerase_subunit_RP030__YP_784246__Nile_crocodilepox_virus__1285600	RNA_polymerase_subunit_RPO30__YP_009177092__Turkeypox_virus__336486	28	Viruses	Nucleocytoviricota	Pokkesviricetes	Chitovirales	Poxviridae	Avipoxvirus	Turkeypox_virus	336486
359	RNA_polymerase_subunit_RP030__YP_784246__Nile_crocodilepox_virus__1285600	RNA_polymerase_subunit_RP030__YP_784246__Nile_crocodilepox_virus__1285600	HSPV061__ABH08164__Horsepox_virus__397342	28	Viruses	Nucleocytoviricota	Pokkesviricetes	Chitovirales	Poxviridae	Orthopoxvirus	Horsepox_virus	397342
359	RNA_polymerase_subunit_RP030__YP_784246__Nile_crocodilepox_virus__1285600	RNA_polymerase_subunit_RP030__YP_784246__Nile_crocodilepox_virus__1285600	RNA_polymerase__YP_009408440__NY_014_poxvirus__2025360	28	Viruses	Nucleocytoviricota	Pokkesviricetes	Chitovirales	Poxviridae	Centapoxvirus	NY_014_poxvirus	2025360
359	RNA_polymerase_subunit_RP030__YP_784246__Nile_crocodilepox_virus__1285600	RNA_polymerase_subunit_RP030__YP_784246__Nile_crocodilepox_virus__1285600	RNA_polymerase_subunit__YP_009407989__Eptesipox_virus__1329402	28	Viruses	Nucleocytoviricota	Pokkesviricetes	Chitovirales	Poxviridae	Vespertilionpoxvirus	Eptesipox_virus	1329402
14195	hypothetical_protein_EhV221__YP_293976__Emiliania_huxleyi_virus_86__181082	hypothetical_protein_EhV221__YP_293976__Emiliania_huxleyi_virus_86__181082	hypothetical_protein_EhV221__YP_293976__Emiliania_huxleyi_virus_86__181082	1	Viruses	Nucleocytoviricota	Megaviricetes	Algavirales	Phycodnaviridae	Coccolithovirus	Emiliania_huxleyi_virus_86	181082
14194	hypothetical_protein_GMAR_ORF263__YP_009310380__Golden_Marseillevirus__1720526	hypothetical_protein_GMAR_ORF263__YP_009310380__Golden_Marseillevirus__1720526	hypothetical_protein_GMAR_ORF263__YP_009310380__Golden_Marseillevirus__1720526	1	Viruses	Nucleocytoviricota	Megaviricetes	Pimascovirales	Marseilleviridae	Marseillevirus	Golden_Marseillevirus	1720526
14193	hypothetical_protein__YP_007250557__Thysanoplusia_orichalcea_nucleopolyhedrovirus__101850	hypothetical_protein__YP_007250557__Thysanoplusia_orichalcea_nucleopolyhedrovirus__101850	hypothetical_protein__YP_007250557__Thysanoplusia_orichalcea_nucleopolyhedrovirus__101850	1	Viruses		Naldaviricetes	Lefavirales	Baculoviridae	Alphabaculovirus	Thysanoplusia_orichalcea_nucleopolyhedrovirus	101850
14192	hypothetical_protein_FR483_n212L__YP_001425844__Paramecium_bursaria_Chlorella_virus_FR483__399781	hypothetical_protein_FR483_n212L__YP_001425844__Paramecium_bursaria_Chlorella_virus_FR483__399781	hypothetical_protein_FR483_n212L__YP_001425844__Paramecium_bursaria_Chlorella_virus_FR483__399781	1	Viruses	Nucleocytoviricota	Megaviricetes	Algavirales	Phycodnaviridae	Chlorovirus	Paramecium_bursaria_Chlorella_virus_FR483	399781
3323	p61__YP_654541__Citrus_leprosis_virus_C__347219	p61__YP_654541__Citrus_leprosis_virus_C__347219	p61__YP_654541__Citrus_leprosis_virus_C__347219	3	Viruses	Kitrinoviricota	Alsuviricetes	Martellivirales	Kitaviridae	Cilevirus	Citrus_leprosis_virus_C	347219
3323	p61__YP_654541__Citrus_leprosis_virus_C__347219	p61__YP_654541__Citrus_leprosis_virus_C__347219	p61__YP_009508074__Citrus_leprosis_virus_C2__2052685	3	Viruses	Kitrinoviricota	Alsuviricetes	Martellivirales	Kitaviridae	Cilevirus	Citrus_leprosis_virus_C2	2052685
3323	p61__YP_654541__Citrus_leprosis_virus_C__347219	p61__YP_654541__Citrus_leprosis_virus_C__347219	P61_precursor__YP_010088078__Passion_fruit_green_spot_virus__989895	3	Viruses	Kitrinoviricota	Alsuviricetes	Martellivirales	Kitaviridae	Cilevirus	Passion_fruit_green_spot_virus	989895
14191	hypothetical_protein_pv_44__YP_009000946__Pithovirus_sibericum__1450746	hypothetical_protein_pv_44__YP_009000946__Pithovirus_sibericum__1450746	hypothetical_protein_pv_44__YP_009000946__Pithovirus_sibericum__1450746	1	Viruses				Pithoviridae	Pithovirus	Pithovirus_sibericum	1450746
3322	hypothetical_protein_psal_cds_54__YP_008436513__Pandoravirus_salinus__1349410	hypothetical_protein_psal_cds_54__YP_008436513__Pandoravirus_salinus__1349410	hypothetical_protein_psal_cds_54__YP_008436513__Pandoravirus_salinus__1349410	3	Viruses					Pandoravirus	Pandoravirus_salinus	1349410
3322	hypothetical_protein_psal_cds_54__YP_008436513__Pandoravirus_salinus__1349410	hypothetical_protein_psal_cds_54__YP_008436513__Pandoravirus_salinus__1349410	hypothetical_protein_pqer_cds_58__YP_009482749__Pandoravirus_quercus__2107709	3	Viruses					Pandoravirus	Pandoravirus_quercus	2107709
3322	hypothetical_protein_psal_cds_54__YP_008436513__Pandoravirus_salinus__1349410	hypothetical_protein_psal_cds_54__YP_008436513__Pandoravirus_salinus__1349410	hypothetical_protein_pdul_cds_42__YP_008318587__Pandoravirus_dulcis__1349409	3	Viruses					Pandoravirus	Pandoravirus_dulcis	1349409
3321	hypothetical_protein_2__YP_009337270__Hubei_picorna-like_virus_55__1923137	hypothetical_protein_2__YP_009337270__Hubei_picorna-like_virus_55__1923137	hypothetical_protein_2__YP_009337270__Hubei_picorna-like_virus_55__1923137	3	Viruses						Hubei_picorna-like_virus_55	1923137
3321	hypothetical_protein_2__YP_009337270__Hubei_picorna-like_virus_55__1923137	hypothetical_protein_2__YP_009337270__Hubei_picorna-like_virus_55__1923137	hypothetical_protein_2__YP_009336544__Hubei_picorna-like_virus_56__1923138	3	Viruses						Hubei_picorna-like_virus_56	1923138
3321	hypothetical_protein_2__YP_009337270__Hubei_picorna-like_virus_55__1923137	hypothetical_protein_2__YP_009337270__Hubei_picorna-like_virus_55__1923137	hypothetical_protein_2__YP_009336631__Changjiang_crawfish_virus_6__1922770	3	Viruses						Changjiang_crawfish_virus_6	1922770
3320	25.4_kDa__YP_762433__Spodoptera_frugiperda_ascovirus_1a__113370	25.4_kDa__YP_762433__Spodoptera_frugiperda_ascovirus_1a__113370	hypothetical_protein_F8203_gp043__YP_009701509__Heliothis_virescens_ascovirus_3f__328614	3	Viruses	Nucleocytoviricota	Megaviricetes	Pimascovirales	Ascoviridae	Ascovirus	Heliothis_virescens_ascovirus_3f	328614
3320	25.4_kDa__YP_762433__Spodoptera_frugiperda_ascovirus_1a__113370	25.4_kDa__YP_762433__Spodoptera_frugiperda_ascovirus_1a__113370	25.4_kDa__YP_762433__Spodoptera_frugiperda_ascovirus_1a__113370	3	Viruses	Nucleocytoviricota	Megaviricetes	Pimascovirales	Ascoviridae	Ascovirus	Spodoptera_frugiperda_ascovirus_1a	113370
3320	25.4_kDa__YP_762433__Spodoptera_frugiperda_ascovirus_1a__113370	25.4_kDa__YP_762433__Spodoptera_frugiperda_ascovirus_1a__113370	hypothetical_protein_F8204_gp049__YP_009702042__Heliothis_virescens_ascovirus_3g__1246651	3	Viruses	Nucleocytoviricota	Megaviricetes	Pimascovirales	Ascoviridae	Ascovirus	Heliothis_virescens_ascovirus_3g	1246651
14190	putative_endonuclease__YP_293795__Emiliania_huxleyi_virus_86__181082	putative_endonuclease__YP_293795__Emiliania_huxleyi_virus_86__181082	putative_endonuclease__YP_293795__Emiliania_huxleyi_virus_86__181082	1	Viruses	Nucleocytoviricota	Megaviricetes	Algavirales	Phycodnaviridae	Coccolithovirus	Emiliania_huxleyi_virus_86	181082
2622	hypothetical_protein_FR483_N040R__YP_001425672__Paramecium_bursaria_Chlorella_virus_FR483__399781	hypothetical_protein_FR483_N040R__YP_001425672__Paramecium_bursaria_Chlorella_virus_FR483__399781	hypothetical_protein_MpV1_072__YP_004061955__Micromonas_sp._RCC1109_virus_MpV1__880161	4	Viruses	Nucleocytoviricota	Megaviricetes	Algavirales	Phycodnaviridae	Prasinovirus	Micromonas_sp._RCC1109_virus_MpV1	880161
2622	hypothetical_protein_FR483_N040R__YP_001425672__Paramecium_bursaria_Chlorella_virus_FR483__399781	hypothetical_protein_FR483_N040R__YP_001425672__Paramecium_bursaria_Chlorella_virus_FR483__399781	hypothetical_protein_FR483_N246L__YP_001425878__Paramecium_bursaria_Chlorella_virus_FR483__399781	4	Viruses	Nucleocytoviricota	Megaviricetes	Algavirales	Phycodnaviridae	Chlorovirus	Paramecium_bursaria_Chlorella_virus_FR483	399781
2622	hypothetical_protein_FR483_N040R__YP_001425672__Paramecium_bursaria_Chlorella_virus_FR483__399781	hypothetical_protein_FR483_N040R__YP_001425672__Paramecium_bursaria_Chlorella_virus_FR483__399781	Chlorovirus_glycoprotein_repeat_domain-containing_protein__YP_009325599__Only_Syngen_Nebraska_virus_5__1917232	4	Viruses	Nucleocytoviricota	Megaviricetes	Algavirales	Phycodnaviridae	Chlorovirus	Only_Syngen_Nebraska_virus_5	1917232
2622	hypothetical_protein_FR483_N040R__YP_001425672__Paramecium_bursaria_Chlorella_virus_FR483__399781	hypothetical_protein_FR483_N040R__YP_001425672__Paramecium_bursaria_Chlorella_virus_FR483__399781	hypothetical_protein_FR483_N040R__YP_001425672__Paramecium_bursaria_Chlorella_virus_FR483__399781	4	Viruses	Nucleocytoviricota	Megaviricetes	Algavirales	Phycodnaviridae	Chlorovirus	Paramecium_bursaria_Chlorella_virus_FR483	399781
14189	hypothetical_protein_PGCG_00236__YP_008052554__Phaeocystis_globosa_virus__251749	hypothetical_protein_PGCG_00236__YP_008052554__Phaeocystis_globosa_virus__251749	hypothetical_protein_PGCG_00236__YP_008052554__Phaeocystis_globosa_virus__251749	1	Viruses	Nucleocytoviricota	Megaviricetes	Algavirales	Phycodnaviridae	Prymnesiovirus	Phaeocystis_globosa_virus	251749
14188	hypothetical_protein__YP_667926__Neodiprion_abietis_NPV__204507	hypothetical_protein__YP_667926__Neodiprion_abietis_NPV__204507	hypothetical_protein__YP_667926__Neodiprion_abietis_NPV__204507	1	Viruses		Naldaviricetes	Lefavirales	Baculoviridae	Gammabaculovirus	Neodiprion_abietis_NPV	204507
14187	DNA_binding_protein_motif_protein__YP_009362353__Ranid_herpesvirus_3__1987509	DNA_binding_protein_motif_protein__YP_009362353__Ranid_herpesvirus_3__1987509	DNA_binding_protein_motif_protein__YP_009362353__Ranid_herpesvirus_3__1987509	1	Viruses	Peploviricota	Herviviricetes	Herpesvirales	Alloherpesviridae	Batrachovirus	Ranid_herpesvirus_3	1987509
14186	hypothetical_protein_pneo_cds_734__YP_009482344__Pandoravirus_neocaledonia__2107708	hypothetical_protein_pneo_cds_734__YP_009482344__Pandoravirus_neocaledonia__2107708	hypothetical_protein_pneo_cds_734__YP_009482344__Pandoravirus_neocaledonia__2107708	1	Viruses					Pandoravirus	Pandoravirus_neocaledonia	2107708
14185	hypothetical_protein_ceV_066__YP_009173321__Chrysochromulina_ericina_virus__455364	hypothetical_protein_ceV_066__YP_009173321__Chrysochromulina_ericina_virus__455364	hypothetical_protein_ceV_066__YP_009173321__Chrysochromulina_ericina_virus__455364	1	Viruses	Nucleocytoviricota	Megaviricetes	Algavirales	Phycodnaviridae		Chrysochromulina_ericina_virus	455364
14184	hypothetical_protein_EhV253__YP_294008__Emiliania_huxleyi_virus_86__181082	hypothetical_protein_EhV253__YP_294008__Emiliania_huxleyi_virus_86__181082	hypothetical_protein_EhV253__YP_294008__Emiliania_huxleyi_virus_86__181082	1	Viruses	Nucleocytoviricota	Megaviricetes	Algavirales	Phycodnaviridae	Coccolithovirus	Emiliania_huxleyi_virus_86	181082
4991	VP4__YP_010088088__tottorivirus_A1__1780058	VP4__YP_010088088__tottorivirus_A1__1780058	VP4__YP_006846317__Bovine_hungarovirus_1__1431464	2	Viruses	Pisuviricota	Pisoniviricetes	Picornavirales	Picornaviridae	Hunnivirus	Bovine_hungarovirus_1	1431464
4991	VP4__YP_010088088__tottorivirus_A1__1780058	VP4__YP_010088088__tottorivirus_A1__1780058	VP4__YP_010088088__tottorivirus_A1__1780058	2	Viruses	Pisuviricota	Pisoniviricetes	Picornavirales	Picornaviridae	Tottorivirus	tottorivirus_A1	1780058
14183	RF11__YP_010084424__Retroperitoneal_fibromatosis-associated_herpesvirus__111469	RF11__YP_010084424__Retroperitoneal_fibromatosis-associated_herpesvirus__111469	RF11__YP_010084424__Retroperitoneal_fibromatosis-associated_herpesvirus__111469	1	Viruses	Peploviricota	Herviviricetes	Herpesvirales	Herpesviridae	Rhadinovirus	Retroperitoneal_fibromatosis-associated_herpesvirus	111469
14182	hypothetical_protein_FR483_n657L__YP_001426289__Paramecium_bursaria_Chlorella_virus_FR483__399781	hypothetical_protein_FR483_n657L__YP_001426289__Paramecium_bursaria_Chlorella_virus_FR483__399781	hypothetical_protein_FR483_n657L__YP_001426289__Paramecium_bursaria_Chlorella_virus_FR483__399781	1	Viruses	Nucleocytoviricota	Megaviricetes	Algavirales	Phycodnaviridae	Chlorovirus	Paramecium_bursaria_Chlorella_virus_FR483	399781
14181	hypothetical_protein_pdul_cds_969__YP_009430283__Pandoravirus_dulcis__1349409	hypothetical_protein_pdul_cds_969__YP_009430283__Pandoravirus_dulcis__1349409	hypothetical_protein_pdul_cds_969__YP_009430283__Pandoravirus_dulcis__1349409	1	Viruses					Pandoravirus	Pandoravirus_dulcis	1349409
2621	hypothetical_protein_CoHVHLJ_117__YP_009353011__Columbid_alphaherpesvirus_1__93386	hypothetical_protein_CoHVHLJ_117__YP_009353011__Columbid_alphaherpesvirus_1__93386	hypothetical_protein__YP_009352993__Columbid_alphaherpesvirus_1__93386	4	Viruses	Peploviricota	Herviviricetes	Herpesvirales	Herpesviridae	Mardivirus	Columbid_alphaherpesvirus_1	93386
2621	hypothetical_protein_CoHVHLJ_117__YP_009353011__Columbid_alphaherpesvirus_1__93386	hypothetical_protein_CoHVHLJ_117__YP_009353011__Columbid_alphaherpesvirus_1__93386	hypothetical_protein_CoHVHLJ_117__YP_009353011__Columbid_alphaherpesvirus_1__93386	4	Viruses	Peploviricota	Herviviricetes	Herpesvirales	Herpesviridae	Mardivirus	Columbid_alphaherpesvirus_1	93386
2621	hypothetical_protein_CoHVHLJ_117__YP_009353011__Columbid_alphaherpesvirus_1__93386	hypothetical_protein_CoHVHLJ_117__YP_009353011__Columbid_alphaherpesvirus_1__93386	hypothetical_protein_FaHV1S18_099__YP_009046583__Falconid_herpesvirus_1__1510155	4	Viruses	Peploviricota	Herviviricetes	Herpesvirales	Herpesviridae	Mardivirus	Falconid_herpesvirus_1	1510155
2621	hypothetical_protein_CoHVHLJ_117__YP_009353011__Columbid_alphaherpesvirus_1__93386	hypothetical_protein_CoHVHLJ_117__YP_009353011__Columbid_alphaherpesvirus_1__93386	hypothetical_protein_FaHV1S18_117__YP_009046601__Falconid_herpesvirus_1__1510155	4	Viruses	Peploviricota	Herviviricetes	Herpesvirales	Herpesviridae	Mardivirus	Falconid_herpesvirus_1	1510155
14180	hypothetical_protein_ATCV1_z699L__YP_001427180__Acanthocystis_turfacea_chlorella_virus_1__322019	hypothetical_protein_ATCV1_z699L__YP_001427180__Acanthocystis_turfacea_chlorella_virus_1__322019	hypothetical_protein_ATCV1_z699L__YP_001427180__Acanthocystis_turfacea_chlorella_virus_1__322019	1	Viruses	Nucleocytoviricota	Megaviricetes	Algavirales	Phycodnaviridae	Chlorovirus	Acanthocystis_turfacea_chlorella_virus_1	322019
14179	hypothetical_protein__YP_009666673__Mythimna_unipuncta_nucleopolyhedrovirus__447897	hypothetical_protein__YP_009666673__Mythimna_unipuncta_nucleopolyhedrovirus__447897	hypothetical_protein__YP_009666673__Mythimna_unipuncta_nucleopolyhedrovirus__447897	1	Viruses		Naldaviricetes	Lefavirales	Baculoviridae	Alphabaculovirus	Mythimna_unipuncta_nucleopolyhedrovirus	447897
14178	hypothetical_protein_BNJ_00445__YP_009352837__Kaumoebavirus_Viruses.__X	hypothetical_protein_BNJ_00445__YP_009352837__Kaumoebavirus_Viruses.__X	hypothetical_protein_BNJ_00445__YP_009352837__Kaumoebavirus_Viruses.__X	1								X
14177	serpin__YP_009001559__Anomala_cuprea_entomopoxvirus__62099	serpin__YP_009001559__Anomala_cuprea_entomopoxvirus__62099	serpin__YP_009001559__Anomala_cuprea_entomopoxvirus__62099	1	Viruses	Nucleocytoviricota	Pokkesviricetes	Chitovirales	Poxviridae	Alphaentomopoxvirus	Anomala_cuprea_entomopoxvirus	62099
14176	hypothetical_protein_MPVG_00096__YP_007676164__Micromonas_pusilla_virus_12T__755272	hypothetical_protein_MPVG_00096__YP_007676164__Micromonas_pusilla_virus_12T__755272	hypothetical_protein_MPVG_00096__YP_007676164__Micromonas_pusilla_virus_12T__755272	1	Viruses	Nucleocytoviricota	Megaviricetes	Algavirales	Phycodnaviridae	Prasinovirus	Micromonas_pusilla_virus_12T	755272
14175	hypothetical_protein_PBCV1_A175R__NP_048523__Paramecium_bursaria_Chlorella_virus_1__10506	hypothetical_protein_PBCV1_A175R__NP_048523__Paramecium_bursaria_Chlorella_virus_1__10506	hypothetical_protein_PBCV1_A175R__NP_048523__Paramecium_bursaria_Chlorella_virus_1__10506	1	Viruses	Nucleocytoviricota	Megaviricetes	Algavirales	Phycodnaviridae	Chlorovirus	Paramecium_bursaria_Chlorella_virus_1	10506
14174	hypothetical_protein_MIMI_gp0330__YP_003986804__Acanthamoeba_polyphaga_mimivirus__212035	hypothetical_protein_MIMI_gp0330__YP_003986804__Acanthamoeba_polyphaga_mimivirus__212035	hypothetical_protein_MIMI_gp0330__YP_003986804__Acanthamoeba_polyphaga_mimivirus__212035	1	Viruses	Nucleocytoviricota	Megaviricetes	Imitervirales	Mimiviridae	Mimivirus	Acanthamoeba_polyphaga_mimivirus	212035
14173	hypothetical_protein_pneo_cds_1027__YP_009482637__Pandoravirus_neocaledonia__2107708	hypothetical_protein_pneo_cds_1027__YP_009482637__Pandoravirus_neocaledonia__2107708	hypothetical_protein_pneo_cds_1027__YP_009482637__Pandoravirus_neocaledonia__2107708	1	Viruses					Pandoravirus	Pandoravirus_neocaledonia	2107708
14172	hypothetical_protein_MIMI_gp0734__YP_003987205__Acanthamoeba_polyphaga_mimivirus__212035	hypothetical_protein_MIMI_gp0734__YP_003987205__Acanthamoeba_polyphaga_mimivirus__212035	hypothetical_protein_MIMI_gp0734__YP_003987205__Acanthamoeba_polyphaga_mimivirus__212035	1	Viruses	Nucleocytoviricota	Megaviricetes	Imitervirales	Mimiviridae	Mimivirus	Acanthamoeba_polyphaga_mimivirus	212035
14171	hypothetical_protein_TW95_gp0604__YP_009119573__Pandoravirus_inopinatum__1605721	hypothetical_protein_TW95_gp0604__YP_009119573__Pandoravirus_inopinatum__1605721	hypothetical_protein_TW95_gp0604__YP_009119573__Pandoravirus_inopinatum__1605721	1	Viruses					Pandoravirus	Pandoravirus_inopinatum	1605721
14170	ORF2__YP_009300671__Shayang_Fly_Virus_3__1608067	ORF2__YP_009300671__Shayang_Fly_Virus_3__1608067	ORF2__YP_009300671__Shayang_Fly_Virus_3__1608067	1	Viruses	Negarnaviricota	Monjiviricetes	Mononegavirales	Rhabdoviridae	Alphadrosrhavirus	Shayang_Fly_Virus_3	1608067
14169	hypothetical_protein_BTW14_gp173__YP_009329779__BeAn_58058_virus__67082	hypothetical_protein_BTW14_gp173__YP_009329779__BeAn_58058_virus__67082	hypothetical_protein_BTW14_gp173__YP_009329779__BeAn_58058_virus__67082	1	Viruses	Nucleocytoviricota	Pokkesviricetes	Chitovirales	Poxviridae	Oryzopoxvirus	BeAn_58058_virus	67082
14168	hypothetical_protein_ml_465__YP_009165431__Mollivirus_sibericum_Viruses.__X	hypothetical_protein_ml_465__YP_009165431__Mollivirus_sibericum_Viruses.__X	hypothetical_protein_ml_465__YP_009165431__Mollivirus_sibericum_Viruses.__X	1								X
14167	hypothetical_protein__YP_009337119__Hubei_rhabdo-like_virus_7__1923191	hypothetical_protein__YP_009337119__Hubei_rhabdo-like_virus_7__1923191	hypothetical_protein__YP_009337119__Hubei_rhabdo-like_virus_7__1923191	1	Viruses	Negarnaviricota	Monjiviricetes	Mononegavirales	Xinmoviridae	Draselvirus	Hubei_rhabdo-like_virus_7	1923191
1640	hypothetical_protein_pmac_cds_94__YP_009480778__Pandoravirus_macleodensis__2107707	hypothetical_protein_pmac_cds_94__YP_009480778__Pandoravirus_macleodensis__2107707	hypothetical_protein_psal_cds_147__YP_008436677__Pandoravirus_salinus__1349410	6	Viruses					Pandoravirus	Pandoravirus_salinus	1349410
1640	hypothetical_protein_pmac_cds_94__YP_009480778__Pandoravirus_macleodensis__2107707	hypothetical_protein_pmac_cds_94__YP_009480778__Pandoravirus_macleodensis__2107707	hypothetical_protein_TW95_gp1701__YP_009120670__Pandoravirus_inopinatum__1605721	6	Viruses					Pandoravirus	Pandoravirus_inopinatum	1605721
1640	hypothetical_protein_pmac_cds_94__YP_009480778__Pandoravirus_macleodensis__2107707	hypothetical_protein_pmac_cds_94__YP_009480778__Pandoravirus_macleodensis__2107707	hypothetical_protein_pneo_cds_100__YP_009481710__Pandoravirus_neocaledonia__2107708	6	Viruses					Pandoravirus	Pandoravirus_neocaledonia	2107708
1640	hypothetical_protein_pmac_cds_94__YP_009480778__Pandoravirus_macleodensis__2107707	hypothetical_protein_pmac_cds_94__YP_009480778__Pandoravirus_macleodensis__2107707	hypothetical_protein_pdul_cds_188__YP_008318786__Pandoravirus_dulcis__1349409	6	Viruses					Pandoravirus	Pandoravirus_dulcis	1349409
1640	hypothetical_protein_pmac_cds_94__YP_009480778__Pandoravirus_macleodensis__2107707	hypothetical_protein_pmac_cds_94__YP_009480778__Pandoravirus_macleodensis__2107707	hypothetical_protein_pqer_cds_136__YP_009482827__Pandoravirus_quercus__2107709	6	Viruses					Pandoravirus	Pandoravirus_quercus	2107709
1640	hypothetical_protein_pmac_cds_94__YP_009480778__Pandoravirus_macleodensis__2107707	hypothetical_protein_pmac_cds_94__YP_009480778__Pandoravirus_macleodensis__2107707	hypothetical_protein_pmac_cds_94__YP_009480778__Pandoravirus_macleodensis__2107707	6	Viruses					Pandoravirus	Pandoravirus_macleodensis	2107707
14166	hypothetical_protein_TW95_gp1559__YP_009120528__Pandoravirus_inopinatum__1605721	hypothetical_protein_TW95_gp1559__YP_009120528__Pandoravirus_inopinatum__1605721	hypothetical_protein_TW95_gp1559__YP_009120528__Pandoravirus_inopinatum__1605721	1	Viruses					Pandoravirus	Pandoravirus_inopinatum	1605721
14165	hypothetical_protein_ATCV1_z678R__YP_001427159__Acanthocystis_turfacea_chlorella_virus_1__322019	hypothetical_protein_ATCV1_z678R__YP_001427159__Acanthocystis_turfacea_chlorella_virus_1__322019	hypothetical_protein_ATCV1_z678R__YP_001427159__Acanthocystis_turfacea_chlorella_virus_1__322019	1	Viruses	Nucleocytoviricota	Megaviricetes	Algavirales	Phycodnaviridae	Chlorovirus	Acanthocystis_turfacea_chlorella_virus_1	322019
14164	hypothetical_protein_pdul_cds_15__YP_008318555__Pandoravirus_dulcis__1349409	hypothetical_protein_pdul_cds_15__YP_008318555__Pandoravirus_dulcis__1349409	hypothetical_protein_pdul_cds_15__YP_008318555__Pandoravirus_dulcis__1349409	1	Viruses					Pandoravirus	Pandoravirus_dulcis	1349409
2060	C5_protein__YP_008003512__Malvastrum_leaf_curl_Philippines_virus__1333313	C5_protein__YP_008003512__Malvastrum_leaf_curl_Philippines_virus__1333313	C5__YP_009664842__Eupatorium_yellow_vein_virus_-_Yamaguchi__269095	5	Viruses	Cressdnaviricota	Repensiviricetes	Geplafuvirales	Geminiviridae	Begomovirus	Eupatorium_yellow_vein_virus_-_[Yamaguchi]	269095
2060	C5_protein__YP_008003512__Malvastrum_leaf_curl_Philippines_virus__1333313	C5_protein__YP_008003512__Malvastrum_leaf_curl_Philippines_virus__1333313	AC5__YP_001648976__Radish_leaf_curl_virus__435646	5	Viruses	Cressdnaviricota	Repensiviricetes	Geplafuvirales	Geminiviridae	Begomovirus	Radish_leaf_curl_virus	435646
2060	C5_protein__YP_008003512__Malvastrum_leaf_curl_Philippines_virus__1333313	C5_protein__YP_008003512__Malvastrum_leaf_curl_Philippines_virus__1333313	AC5_protein__NP_694929__Croton_yellow_vein_mosaic_virus__207697	5	Viruses	Cressdnaviricota	Repensiviricetes	Geplafuvirales	Geminiviridae	Begomovirus	Croton_yellow_vein_mosaic_virus	207697
2060	C5_protein__YP_008003512__Malvastrum_leaf_curl_Philippines_virus__1333313	C5_protein__YP_008003512__Malvastrum_leaf_curl_Philippines_virus__1333313	C5_protein__YP_008003512__Malvastrum_leaf_curl_Philippines_virus__1333313	5	Viruses	Cressdnaviricota	Repensiviricetes	Geplafuvirales	Geminiviridae	Begomovirus	Malvastrum_leaf_curl_Philippines_virus	1333313
2060	C5_protein__YP_008003512__Malvastrum_leaf_curl_Philippines_virus__1333313	C5_protein__YP_008003512__Malvastrum_leaf_curl_Philippines_virus__1333313	AC5__YP_008411020__Hemidesmus_yellow_mosaic_virus__1383052	5	Viruses	Cressdnaviricota	Repensiviricetes	Geplafuvirales	Geminiviridae	Begomovirus	Hemidesmus_yellow_mosaic_virus	1383052
14163	hypothetical_protein_A190_gp045__YP_006347636__European_catfish_virus__84739	hypothetical_protein_A190_gp045__YP_006347636__European_catfish_virus__84739	hypothetical_protein_A190_gp045__YP_006347636__European_catfish_virus__84739	1	Viruses	Nucleocytoviricota	Megaviricetes	Pimascovirales	Iridoviridae	Ranavirus	European_catfish_virus	84739
14162	hypothetical_protein_GMAR_ORF12__YP_009310129__Golden_Marseillevirus__1720526	hypothetical_protein_GMAR_ORF12__YP_009310129__Golden_Marseillevirus__1720526	hypothetical_protein_GMAR_ORF12__YP_009310129__Golden_Marseillevirus__1720526	1	Viruses	Nucleocytoviricota	Megaviricetes	Pimascovirales	Marseilleviridae	Marseillevirus	Golden_Marseillevirus	1720526
14161	hypothetical_protein_pv_423__YP_009001324__Pithovirus_sibericum__1450746	hypothetical_protein_pv_423__YP_009001324__Pithovirus_sibericum__1450746	hypothetical_protein_pv_423__YP_009001324__Pithovirus_sibericum__1450746	1	Viruses				Pithoviridae	Pithovirus	Pithovirus_sibericum	1450746
14160	putative_coat_protein__YP_008686604__Eel_virus_European_X__685443	putative_coat_protein__YP_008686604__Eel_virus_European_X__685443	putative_coat_protein__YP_008686604__Eel_virus_European_X__685443	1	Viruses	Negarnaviricota	Monjiviricetes	Mononegavirales	Rhabdoviridae	Perhabdovirus	Eel_virus_European_X	685443
14159	hypothetical_protein_ATCV1_z683R__YP_001427164__Acanthocystis_turfacea_chlorella_virus_1__322019	hypothetical_protein_ATCV1_z683R__YP_001427164__Acanthocystis_turfacea_chlorella_virus_1__322019	hypothetical_protein_ATCV1_z683R__YP_001427164__Acanthocystis_turfacea_chlorella_virus_1__322019	1	Viruses	Nucleocytoviricota	Megaviricetes	Algavirales	Phycodnaviridae	Chlorovirus	Acanthocystis_turfacea_chlorella_virus_1	322019
14158	hypothetical_protein_AL387_gp153__YP_009162525__Salmon_gill_poxvirus__1680908	hypothetical_protein_AL387_gp153__YP_009162525__Salmon_gill_poxvirus__1680908	hypothetical_protein_AL387_gp153__YP_009162525__Salmon_gill_poxvirus__1680908	1	Viruses	Nucleocytoviricota	Pokkesviricetes	Chitovirales	Poxviridae	Salmonpoxvirus	Salmon_gill_poxvirus	1680908
14157	hypothetical_protein_pmac_cds_441__YP_009481125__Pandoravirus_macleodensis__2107707	hypothetical_protein_pmac_cds_441__YP_009481125__Pandoravirus_macleodensis__2107707	hypothetical_protein_pmac_cds_441__YP_009481125__Pandoravirus_macleodensis__2107707	1	Viruses					Pandoravirus	Pandoravirus_macleodensis	2107707
14156	hypothetical_protein_ml_264__YP_009165230__Mollivirus_sibericum_Viruses.__X	hypothetical_protein_ml_264__YP_009165230__Mollivirus_sibericum_Viruses.__X	hypothetical_protein_ml_264__YP_009165230__Mollivirus_sibericum_Viruses.__X	1								X
14155	hypothetical_protein_ceV_296__YP_009173551__Chrysochromulina_ericina_virus__455364	hypothetical_protein_ceV_296__YP_009173551__Chrysochromulina_ericina_virus__455364	hypothetical_protein_ceV_296__YP_009173551__Chrysochromulina_ericina_virus__455364	1	Viruses	Nucleocytoviricota	Megaviricetes	Algavirales	Phycodnaviridae		Chrysochromulina_ericina_virus	455364
14154	hypothetical_protein_H012_gp045__YP_007354839__Acanthamoeba_polyphaga_moumouvirus__1269028	hypothetical_protein_H012_gp045__YP_007354839__Acanthamoeba_polyphaga_moumouvirus__1269028	hypothetical_protein_H012_gp045__YP_007354839__Acanthamoeba_polyphaga_moumouvirus__1269028	1	Viruses	Nucleocytoviricota	Megaviricetes	Imitervirales	Mimiviridae		Acanthamoeba_polyphaga_moumouvirus	1269028
4990	membrane_glycoprotein_UL8__YP_081468__Human_betaherpesvirus_5__10359	membrane_glycoprotein_UL8__YP_081468__Human_betaherpesvirus_5__10359	membrane_glycoprotein_UL8__NP_612653__Panine_betaherpesvirus_2__188763	2	Viruses	Peploviricota	Herviviricetes	Herpesvirales	Herpesviridae	Cytomegalovirus	Panine_betaherpesvirus_2	188763
4990	membrane_glycoprotein_UL8__YP_081468__Human_betaherpesvirus_5__10359	membrane_glycoprotein_UL8__YP_081468__Human_betaherpesvirus_5__10359	membrane_glycoprotein_UL8__YP_081468__Human_betaherpesvirus_5__10359	2	Viruses	Peploviricota	Herviviricetes	Herpesvirales	Herpesviridae	Cytomegalovirus	Human_betaherpesvirus_5	10359
14153	hypothetical_protein__YP_009091850__Erinnyis_ello_granulovirus__307444	hypothetical_protein__YP_009091850__Erinnyis_ello_granulovirus__307444	hypothetical_protein__YP_009091850__Erinnyis_ello_granulovirus__307444	1	Viruses		Naldaviricetes	Lefavirales	Baculoviridae	Betabaculovirus	Erinnyis_ello_granulovirus	307444
14152	capsid__YP_009553724__Kampung_Karu_virus__2045186	capsid__YP_009553724__Kampung_Karu_virus__2045186	capsid__YP_009553724__Kampung_Karu_virus__2045186	1	Viruses	Kitrinoviricota	Flasuviricetes	Amarillovirales	Flaviviridae	Flavivirus	Kampung_Karu_virus	2045186
14151	hypothetical_protein_SPVCVp4__YP_004300271__Sweet_potato_vein_clearing_virus__995049	hypothetical_protein_SPVCVp4__YP_004300271__Sweet_potato_vein_clearing_virus__995049	hypothetical_protein_SPVCVp4__YP_004300271__Sweet_potato_vein_clearing_virus__995049	1	Viruses	Artverviricota	Revtraviricetes	Ortervirales	Caulimoviridae	Solendovirus	Sweet_potato_vein_clearing_virus	995049
14150	protein_TE28__YP_009176945__Testudinid_alphaherpesvirus_3__2560801	protein_TE28__YP_009176945__Testudinid_alphaherpesvirus_3__2560801	protein_TE28__YP_009176945__Testudinid_alphaherpesvirus_3__2560801	1	Viruses	Peploviricota	Herviviricetes	Herpesvirales	Herpesviridae	Scutavirus	Testudinid_alphaherpesvirus_3	2560801
2059	hypothetical_protein_pmac_cds_123__YP_009480807__Pandoravirus_macleodensis__2107707	hypothetical_protein_pmac_cds_123__YP_009480807__Pandoravirus_macleodensis__2107707	hypothetical_protein_pmac_cds_123__YP_009480807__Pandoravirus_macleodensis__2107707	5	Viruses					Pandoravirus	Pandoravirus_macleodensis	2107707
2059	hypothetical_protein_pmac_cds_123__YP_009480807__Pandoravirus_macleodensis__2107707	hypothetical_protein_pmac_cds_123__YP_009480807__Pandoravirus_macleodensis__2107707	hypothetical_protein_pdul_cds_223__YP_008318839__Pandoravirus_dulcis__1349409	5	Viruses					Pandoravirus	Pandoravirus_dulcis	1349409
2059	hypothetical_protein_pmac_cds_123__YP_009480807__Pandoravirus_macleodensis__2107707	hypothetical_protein_pmac_cds_123__YP_009480807__Pandoravirus_macleodensis__2107707	hypothetical_protein_pqer_cds_171__YP_009482862__Pandoravirus_quercus__2107709	5	Viruses					Pandoravirus	Pandoravirus_quercus	2107709
2059	hypothetical_protein_pmac_cds_123__YP_009480807__Pandoravirus_macleodensis__2107707	hypothetical_protein_pmac_cds_123__YP_009480807__Pandoravirus_macleodensis__2107707	hypothetical_protein_psal_cds_182__YP_008436741__Pandoravirus_salinus__1349410	5	Viruses					Pandoravirus	Pandoravirus_salinus	1349410
2059	hypothetical_protein_pmac_cds_123__YP_009480807__Pandoravirus_macleodensis__2107707	hypothetical_protein_pmac_cds_123__YP_009480807__Pandoravirus_macleodensis__2107707	hypothetical_protein_pneo_cds_136__YP_009481746__Pandoravirus_neocaledonia__2107708	5	Viruses					Pandoravirus	Pandoravirus_neocaledonia	2107708
14149	hypothetical_protein_PGCG_00435__YP_008052746__Phaeocystis_globosa_virus__251749	hypothetical_protein_PGCG_00435__YP_008052746__Phaeocystis_globosa_virus__251749	hypothetical_protein_PGCG_00435__YP_008052746__Phaeocystis_globosa_virus__251749	1	Viruses	Nucleocytoviricota	Megaviricetes	Algavirales	Phycodnaviridae	Prymnesiovirus	Phaeocystis_globosa_virus	251749
14148	nsp11__YP_009944279__Human_coronavirus_HKU1__290028	nsp11__YP_009944279__Human_coronavirus_HKU1__290028	nsp11__YP_009944279__Human_coronavirus_HKU1__290028	1	Viruses	Pisuviricota	Pisoniviricetes	Nidovirales	Coronaviridae	Betacoronavirus	Human_coronavirus_HKU1	290028
14147	putative_NSs__YP_008400135__Brazoran_virus__1368616	putative_NSs__YP_008400135__Brazoran_virus__1368616	putative_NSs__YP_008400135__Brazoran_virus__1368616	1	Viruses	Negarnaviricota	Ellioviricetes	Bunyavirales	Peribunyaviridae	Orthobunyavirus	Brazoran_virus	1368616
14146	hypothetical_protein_EhV301__YP_294058__Emiliania_huxleyi_virus_86__181082	hypothetical_protein_EhV301__YP_294058__Emiliania_huxleyi_virus_86__181082	hypothetical_protein_EhV301__YP_294058__Emiliania_huxleyi_virus_86__181082	1	Viruses	Nucleocytoviricota	Megaviricetes	Algavirales	Phycodnaviridae	Coccolithovirus	Emiliania_huxleyi_virus_86	181082
1639	I73R__YP_009703195__African_swine_fever_virus__10497	I73R__YP_009703195__African_swine_fever_virus__10497	hypothetical_protein_IM014_gp172__YP_009927263__African_swine_fever_virus__10497	6	Viruses	Nucleocytoviricota	Pokkesviricetes	Asfuvirales	Asfarviridae	Asfivirus	African_swine_fever_virus	10497
1639	I73R__YP_009703195__African_swine_fever_virus__10497	I73R__YP_009703195__African_swine_fever_virus__10497	pI73R__YP_009702705__African_swine_fever_virus__10497	6	Viruses	Nucleocytoviricota	Pokkesviricetes	Asfuvirales	Asfarviridae	Asfivirus	African_swine_fever_virus	10497
1639	I73R__YP_009703195__African_swine_fever_virus__10497	I73R__YP_009703195__African_swine_fever_virus__10497	pI73R__YP_009702386__African_swine_fever_virus__10497	6	Viruses	Nucleocytoviricota	Pokkesviricetes	Asfuvirales	Asfarviridae	Asfivirus	African_swine_fever_virus	10497
1639	I73R__YP_009703195__African_swine_fever_virus__10497	I73R__YP_009703195__African_swine_fever_virus__10497	I73R__YP_009704091__African_swine_fever_virus_Georgia_2007_1__874269	6	Viruses	Nucleocytoviricota	Pokkesviricetes	Asfuvirales	Asfarviridae	Asfivirus	African_swine_fever_virus_Georgia_2007/1	874269
1639	I73R__YP_009703195__African_swine_fever_virus__10497	I73R__YP_009703195__African_swine_fever_virus__10497	pI73R__YP_009703423__African_swine_fever_virus__10497	6	Viruses	Nucleocytoviricota	Pokkesviricetes	Asfuvirales	Asfarviridae	Asfivirus	African_swine_fever_virus	10497
1639	I73R__YP_009703195__African_swine_fever_virus__10497	I73R__YP_009703195__African_swine_fever_virus__10497	I73R__YP_009703195__African_swine_fever_virus__10497	6	Viruses	Nucleocytoviricota	Pokkesviricetes	Asfuvirales	Asfarviridae	Asfivirus	African_swine_fever_virus	10497
14145	X_protein__YP_009055059__Loveridges_garter_snake_virus_1__1881951	X_protein__YP_009055059__Loveridges_garter_snake_virus_1__1881951	X_protein__YP_009055059__Loveridges_garter_snake_virus_1__1881951	1	Viruses	Negarnaviricota	Monjiviricetes	Mononegavirales	Bornaviridae	Orthobornavirus	Loveridges_garter_snake_virus_1	1881951
14144	hypothetical_protein_pesp076__YP_009049902__Peridroma_alphabaculovirus__1346829	hypothetical_protein_pesp076__YP_009049902__Peridroma_alphabaculovirus__1346829	hypothetical_protein_pesp076__YP_009049902__Peridroma_alphabaculovirus__1346829	1	Viruses		Naldaviricetes	Lefavirales	Baculoviridae	Alphabaculovirus	Peridroma_alphabaculovirus	1346829
1638	hypothetical_protein_pneo_cds_159__YP_009481769__Pandoravirus_neocaledonia__2107708	hypothetical_protein_pneo_cds_159__YP_009481769__Pandoravirus_neocaledonia__2107708	hypothetical_protein_pneo_cds_159__YP_009481769__Pandoravirus_neocaledonia__2107708	6	Viruses					Pandoravirus	Pandoravirus_neocaledonia	2107708
1638	hypothetical_protein_pneo_cds_159__YP_009481769__Pandoravirus_neocaledonia__2107708	hypothetical_protein_pneo_cds_159__YP_009481769__Pandoravirus_neocaledonia__2107708	hypothetical_protein_pdul_cds_249__YP_009430191__Pandoravirus_dulcis__1349409	6	Viruses					Pandoravirus	Pandoravirus_dulcis	1349409
1638	hypothetical_protein_pneo_cds_159__YP_009481769__Pandoravirus_neocaledonia__2107708	hypothetical_protein_pneo_cds_159__YP_009481769__Pandoravirus_neocaledonia__2107708	hypothetical_protein_TW95_gp1615__YP_009120584__Pandoravirus_inopinatum__1605721	6	Viruses					Pandoravirus	Pandoravirus_inopinatum	1605721
1638	hypothetical_protein_pneo_cds_159__YP_009481769__Pandoravirus_neocaledonia__2107708	hypothetical_protein_pneo_cds_159__YP_009481769__Pandoravirus_neocaledonia__2107708	hypothetical_protein_pqer_cds_194__YP_009482885__Pandoravirus_quercus__2107709	6	Viruses					Pandoravirus	Pandoravirus_quercus	2107709
1638	hypothetical_protein_pneo_cds_159__YP_009481769__Pandoravirus_neocaledonia__2107708	hypothetical_protein_pneo_cds_159__YP_009481769__Pandoravirus_neocaledonia__2107708	hypothetical_protein_pmac_cds_144__YP_009480828__Pandoravirus_macleodensis__2107707	6	Viruses					Pandoravirus	Pandoravirus_macleodensis	2107707
1638	hypothetical_protein_pneo_cds_159__YP_009481769__Pandoravirus_neocaledonia__2107708	hypothetical_protein_pneo_cds_159__YP_009481769__Pandoravirus_neocaledonia__2107708	hypothetical_protein_psal_cds_200__YP_008436779__Pandoravirus_salinus__1349410	6	Viruses					Pandoravirus	Pandoravirus_salinus	1349410
14143	hypothetical_protein_pv_164__YP_009001066__Pithovirus_sibericum__1450746	hypothetical_protein_pv_164__YP_009001066__Pithovirus_sibericum__1450746	hypothetical_protein_pv_164__YP_009001066__Pithovirus_sibericum__1450746	1	Viruses				Pithoviridae	Pithovirus	Pithovirus_sibericum	1450746
14142	ORF115__YP_009330247__Plodia_interpunctella_granulovirus__262175	ORF115__YP_009330247__Plodia_interpunctella_granulovirus__262175	ORF115__YP_009330247__Plodia_interpunctella_granulovirus__262175	1	Viruses		Naldaviricetes	Lefavirales	Baculoviridae	Betabaculovirus	Plodia_interpunctella_granulovirus	262175
14141	ORF97__YP_009345815__Mythimna_unipuncta_granulovirus_B__2169746	ORF97__YP_009345815__Mythimna_unipuncta_granulovirus_B__2169746	ORF97__YP_009345815__Mythimna_unipuncta_granulovirus_B__2169746	1	Viruses		Naldaviricetes	Lefavirales	Baculoviridae	Betabaculovirus	Mythimna_unipuncta_granulovirus_B	2169746
14140	hypothetical_protein_pv_458__YP_009001359__Pithovirus_sibericum__1450746	hypothetical_protein_pv_458__YP_009001359__Pithovirus_sibericum__1450746	hypothetical_protein_pv_458__YP_009001359__Pithovirus_sibericum__1450746	1	Viruses				Pithoviridae	Pithovirus	Pithovirus_sibericum	1450746
14139	hypothetical_protein_PBCV1_a418R__NP_048775__Paramecium_bursaria_Chlorella_virus_1__10506	hypothetical_protein_PBCV1_a418R__NP_048775__Paramecium_bursaria_Chlorella_virus_1__10506	hypothetical_protein_PBCV1_a418R__NP_048775__Paramecium_bursaria_Chlorella_virus_1__10506	1	Viruses	Nucleocytoviricota	Megaviricetes	Algavirales	Phycodnaviridae	Chlorovirus	Paramecium_bursaria_Chlorella_virus_1	10506
14138	hypothetical_protein_ml_482__YP_009165448__Mollivirus_sibericum_Viruses.__X	hypothetical_protein_ml_482__YP_009165448__Mollivirus_sibericum_Viruses.__X	hypothetical_protein_ml_482__YP_009165448__Mollivirus_sibericum_Viruses.__X	1								X
14137	putative_exoV-like_protein__YP_003986635__Acanthamoeba_polyphaga_mimivirus__212035	putative_exoV-like_protein__YP_003986635__Acanthamoeba_polyphaga_mimivirus__212035	putative_exoV-like_protein__YP_003986635__Acanthamoeba_polyphaga_mimivirus__212035	1	Viruses	Nucleocytoviricota	Megaviricetes	Imitervirales	Mimiviridae	Mimivirus	Acanthamoeba_polyphaga_mimivirus	212035
14136	non-structural_protein__YP_002790896__Homalodisca_vitripennis_reovirus__411854	non-structural_protein__YP_002790896__Homalodisca_vitripennis_reovirus__411854	non-structural_protein__YP_002790896__Homalodisca_vitripennis_reovirus__411854	1	Viruses	Duplornaviricota	Resentoviricetes	Reovirales	Reoviridae	Phytoreovirus	Homalodisca_vitripennis_reovirus	411854
14135	hypothetical_protein_MYSEV_028__YP_008003545__Mythimna_separata_entomopoxvirus_L__1293572	hypothetical_protein_MYSEV_028__YP_008003545__Mythimna_separata_entomopoxvirus_L__1293572	hypothetical_protein_MYSEV_028__YP_008003545__Mythimna_separata_entomopoxvirus_L__1293572	1	Viruses	Nucleocytoviricota	Pokkesviricetes	Chitovirales	Poxviridae	Betaentomopoxvirus	Mythimna_separata_entomopoxvirus_'L'	1293572
4989	hypothetical_protein_JO84_gp143__YP_009052406__Aureococcus_anophagefferens_virus__1474867	hypothetical_protein_JO84_gp143__YP_009052406__Aureococcus_anophagefferens_virus__1474867	hypothetical_protein_JO84_gp087__YP_009052165__Aureococcus_anophagefferens_virus__1474867	2	Viruses	Nucleocytoviricota	Megaviricetes	Algavirales	Phycodnaviridae		Aureococcus_anophagefferens_virus	1474867
4989	hypothetical_protein_JO84_gp143__YP_009052406__Aureococcus_anophagefferens_virus__1474867	hypothetical_protein_JO84_gp143__YP_009052406__Aureococcus_anophagefferens_virus__1474867	hypothetical_protein_JO84_gp143__YP_009052406__Aureococcus_anophagefferens_virus__1474867	2	Viruses	Nucleocytoviricota	Megaviricetes	Algavirales	Phycodnaviridae		Aureococcus_anophagefferens_virus	1474867
390	capsid_protein_1__YP_004928146__Human_parvovirus_B19__10798	capsid_protein_1__YP_004928146__Human_parvovirus_B19__10798	VP2__YP_009507378__Chipmunk_parvovirus__56820	26	Viruses	Cossaviricota	Quintoviricetes	Piccovirales	Parvoviridae	Erythroparvovirus	Chipmunk_parvovirus	56820
390	capsid_protein_1__YP_004928146__Human_parvovirus_B19__10798	capsid_protein_1__YP_004928146__Human_parvovirus_B19__10798	ORF2__YP_238483__Human_parvovirus_4_G1__1511919	26	Viruses	Cossaviricota	Quintoviricetes	Piccovirales	Parvoviridae	Tetraparvovirus	Human_parvovirus_4_G1	1511919
390	capsid_protein_1__YP_004928146__Human_parvovirus_B19__10798	capsid_protein_1__YP_004928146__Human_parvovirus_B19__10798	VP1__YP_009315887__Tetraparvovirus_sp.__1908804	26	Viruses	Cossaviricota	Quintoviricetes	Piccovirales	Parvoviridae	Tetraparvovirus	Tetraparvovirus_sp.	1908804
390	capsid_protein_1__YP_004928146__Human_parvovirus_B19__10798	capsid_protein_1__YP_004928146__Human_parvovirus_B19__10798	VP1__YP_009507369__Simian_parvovirus__31598	26	Viruses	Cossaviricota	Quintoviricetes	Piccovirales	Parvoviridae	Erythroparvovirus	Simian_parvovirus	31598
390	capsid_protein_1__YP_004928146__Human_parvovirus_B19__10798	capsid_protein_1__YP_004928146__Human_parvovirus_B19__10798	VP1__YP_009116877__Sesavirus_CSL10538__1519097	26	Viruses	Cossaviricota	Quintoviricetes	Piccovirales	Parvoviridae		Sesavirus_CSL10538	1519097
390	capsid_protein_1__YP_004928146__Human_parvovirus_B19__10798	capsid_protein_1__YP_004928146__Human_parvovirus_B19__10798	VP2_protein__NP_694867__Human_erythrovirus_V9__72197	26	Viruses	Cossaviricota	Quintoviricetes	Piccovirales	Parvoviridae	Erythroparvovirus	Human_erythrovirus_V9	72197
390	capsid_protein_1__YP_004928146__Human_parvovirus_B19__10798	capsid_protein_1__YP_004928146__Human_parvovirus_B19__10798	structural_protein__YP_009507389__Parvovirus_YX-2010_CHN__754189	26	Viruses	Cossaviricota	Quintoviricetes	Piccovirales	Parvoviridae	Tetraparvovirus	Parvovirus_YX-2010/CHN	754189
390	capsid_protein_1__YP_004928146__Human_parvovirus_B19__10798	capsid_protein_1__YP_004928146__Human_parvovirus_B19__10798	VP1__YP_009111340__Slow_loris_parvovirus_1__1581151	26	Viruses	Cossaviricota	Quintoviricetes	Piccovirales	Parvoviridae		Slow_loris_parvovirus_1	1581151
390	capsid_protein_1__YP_004928146__Human_parvovirus_B19__10798	capsid_protein_1__YP_004928146__Human_parvovirus_B19__10798	capsid__YP_004013958__Porcine_parvovirus_4__707546	26	Viruses	Cossaviricota	Quintoviricetes	Piccovirales	Parvoviridae	Copiparvovirus	Porcine_parvovirus_4	707546
390	capsid_protein_1__YP_004928146__Human_parvovirus_B19__10798	capsid_protein_1__YP_004928146__Human_parvovirus_B19__10798	capsid_protein__YP_009552824__Adeno-associated_virus__272636	26	Viruses	Cossaviricota	Quintoviricetes	Piccovirales	Parvoviridae	Dependoparvovirus	Adeno-associated_virus	272636
390	capsid_protein_1__YP_004928146__Human_parvovirus_B19__10798	capsid_protein_1__YP_004928146__Human_parvovirus_B19__10798	capsid__YP_008888534__Porcine_parvovirus_5__1241957	26	Viruses	Cossaviricota	Quintoviricetes	Piccovirales	Parvoviridae	Protoparvovirus	Porcine_parvovirus_5	1241957
390	capsid_protein_1__YP_004928146__Human_parvovirus_B19__10798	capsid_protein_1__YP_004928146__Human_parvovirus_B19__10798	VP1_protein__NP_694865__Human_erythrovirus_V9__72197	26	Viruses	Cossaviricota	Quintoviricetes	Piccovirales	Parvoviridae	Erythroparvovirus	Human_erythrovirus_V9	72197
390	capsid_protein_1__YP_004928146__Human_parvovirus_B19__10798	capsid_protein_1__YP_004928146__Human_parvovirus_B19__10798	capsid_protein__YP_009552776__Equine_parvovirus_H__2079554	26	Viruses	Cossaviricota	Quintoviricetes	Piccovirales	Parvoviridae		Equine_parvovirus_H	2079554
390	capsid_protein_1__YP_004928146__Human_parvovirus_B19__10798	capsid_protein_1__YP_004928146__Human_parvovirus_B19__10798	minor_structural_protein__YP_009507391__Ovine_hokovirus__1096142	26	Viruses	Cossaviricota	Quintoviricetes	Piccovirales	Parvoviridae	Tetraparvovirus	Ovine_hokovirus	1096142
390	capsid_protein_1__YP_004928146__Human_parvovirus_B19__10798	capsid_protein_1__YP_004928146__Human_parvovirus_B19__10798	capsid_protein_1__YP_004928146__Human_parvovirus_B19__10798	26	Viruses	Cossaviricota	Quintoviricetes	Piccovirales	Parvoviridae	Erythroparvovirus	Human_parvovirus_B19	10798
390	capsid_protein_1__YP_004928146__Human_parvovirus_B19__10798	capsid_protein_1__YP_004928146__Human_parvovirus_B19__10798	structural_protein_CDS__YP_009112879__Porcine_parvovirus_2__1126383	26	Viruses	Cossaviricota	Quintoviricetes	Piccovirales	Parvoviridae	Protoparvovirus	Porcine_parvovirus_2	1126383
390	capsid_protein_1__YP_004928146__Human_parvovirus_B19__10798	capsid_protein_1__YP_004928146__Human_parvovirus_B19__10798	VP1__YP_010086571__Seal_parvovirus__1427158	26	Viruses	Cossaviricota	Quintoviricetes	Piccovirales	Parvoviridae	Erythroparvovirus	Seal_parvovirus	1427158
390	capsid_protein_1__YP_004928146__Human_parvovirus_B19__10798	capsid_protein_1__YP_004928146__Human_parvovirus_B19__10798	VP1__YP_009507377__Chipmunk_parvovirus__56820	26	Viruses	Cossaviricota	Quintoviricetes	Piccovirales	Parvoviridae	Erythroparvovirus	Chipmunk_parvovirus	56820
390	capsid_protein_1__YP_004928146__Human_parvovirus_B19__10798	capsid_protein_1__YP_004928146__Human_parvovirus_B19__10798	unnamed_protein_product__YP_005090505__Eidolon_helvum_-bat-_parvovirus__1131483	26	Viruses	Cossaviricota	Quintoviricetes	Piccovirales	Parvoviridae	Tetraparvovirus	Eidolon_helvum_(bat)_parvovirus	1131483
390	capsid_protein_1__YP_004928146__Human_parvovirus_B19__10798	capsid_protein_1__YP_004928146__Human_parvovirus_B19__10798	VP2__YP_010086572__Seal_parvovirus__1427158	26	Viruses	Cossaviricota	Quintoviricetes	Piccovirales	Parvoviridae	Erythroparvovirus	Seal_parvovirus	1427158
390	capsid_protein_1__YP_004928146__Human_parvovirus_B19__10798	capsid_protein_1__YP_004928146__Human_parvovirus_B19__10798	capsid_protein_2__YP_004928148__Human_parvovirus_B19__10798	26	Viruses	Cossaviricota	Quintoviricetes	Piccovirales	Parvoviridae	Erythroparvovirus	Human_parvovirus_B19	10798
390	capsid_protein_1__YP_004928146__Human_parvovirus_B19__10798	capsid_protein_1__YP_004928146__Human_parvovirus_B19__10798	capsid_protein__YP_009154713__Bearded_dragon_parvovirus__1670662	26	Viruses	Cossaviricota	Quintoviricetes	Piccovirales	Parvoviridae	Dependoparvovirus	Bearded_dragon_parvovirus	1670662
390	capsid_protein_1__YP_004928146__Human_parvovirus_B19__10798	capsid_protein_1__YP_004928146__Human_parvovirus_B19__10798	minor_structural_protein__YP_008439208__Porcine_partetravirus__1208310	26	Viruses	Cossaviricota	Quintoviricetes	Piccovirales	Parvoviridae		Porcine_partetravirus	1208310
390	capsid_protein_1__YP_004928146__Human_parvovirus_B19__10798	capsid_protein_1__YP_004928146__Human_parvovirus_B19__10798	unnamed_protein_product__YP_005097852__Artibeus_jamaicensis_parvovirus_1__1131485	26	Viruses	Cossaviricota	Quintoviricetes	Piccovirales	Parvoviridae		Artibeus_jamaicensis_parvovirus_1	1131485
390	capsid_protein_1__YP_004928146__Human_parvovirus_B19__10798	capsid_protein_1__YP_004928146__Human_parvovirus_B19__10798	VP2__YP_009507370__Simian_parvovirus__31598	26	Viruses	Cossaviricota	Quintoviricetes	Piccovirales	Parvoviridae	Erythroparvovirus	Simian_parvovirus	31598
390	capsid_protein_1__YP_004928146__Human_parvovirus_B19__10798	capsid_protein_1__YP_004928146__Human_parvovirus_B19__10798	minor_structural_protein__YP_009175069__Ungulate_tetraparvovirus_1__1511914	26	Viruses	Cossaviricota	Quintoviricetes	Piccovirales	Parvoviridae	Tetraparvovirus	Ungulate_tetraparvovirus_1	1511914
14134	hypothetical_protein_OrNV_gp092__YP_002321403__Oryctes_rhinoceros_nudivirus__92521	hypothetical_protein_OrNV_gp092__YP_002321403__Oryctes_rhinoceros_nudivirus__92521	hypothetical_protein_OrNV_gp092__YP_002321403__Oryctes_rhinoceros_nudivirus__92521	1	Viruses		Naldaviricetes	Lefavirales	Nudiviridae	Alphanudivirus	Oryctes_rhinoceros_nudivirus	92521
14133	hypothetical_protein_TW95_gp0473__YP_009119442__Pandoravirus_inopinatum__1605721	hypothetical_protein_TW95_gp0473__YP_009119442__Pandoravirus_inopinatum__1605721	hypothetical_protein_TW95_gp0473__YP_009119442__Pandoravirus_inopinatum__1605721	1	Viruses					Pandoravirus	Pandoravirus_inopinatum	1605721
14132	hypothetical_protein_FR483_n322R__YP_001425954__Paramecium_bursaria_Chlorella_virus_FR483__399781	hypothetical_protein_FR483_n322R__YP_001425954__Paramecium_bursaria_Chlorella_virus_FR483__399781	hypothetical_protein_FR483_n322R__YP_001425954__Paramecium_bursaria_Chlorella_virus_FR483__399781	1	Viruses	Nucleocytoviricota	Megaviricetes	Algavirales	Phycodnaviridae	Chlorovirus	Paramecium_bursaria_Chlorella_virus_FR483	399781
14131	ORF59__YP_656567__Ranid_herpesvirus_2__389214	ORF59__YP_656567__Ranid_herpesvirus_2__389214	ORF59__YP_656567__Ranid_herpesvirus_2__389214	1	Viruses	Peploviricota	Herviviricetes	Herpesvirales	Alloherpesviridae	Batrachovirus	Ranid_herpesvirus_2	389214
189	alkaline_exonuclease__YP_003422491__Pseudalatia_unipuncta_granulovirus__36355	alkaline_exonuclease__YP_003422491__Pseudalatia_unipuncta_granulovirus__36355	Alk-exo__YP_002854721__Euproctis_pseudoconspersa_nucleopolyhedrovirus__307467	45	Viruses		Naldaviricetes	Lefavirales	Baculoviridae	Alphabaculovirus	Euproctis_pseudoconspersa_nucleopolyhedrovirus	307467
189	alkaline_exonuclease__YP_003422491__Pseudalatia_unipuncta_granulovirus__36355	alkaline_exonuclease__YP_003422491__Pseudalatia_unipuncta_granulovirus__36355	alk-exo__YP_009133224__Lambdina_fiscellaria_nucleopolyhedrovirus__1642929	45	Viruses		Naldaviricetes	Lefavirales	Baculoviridae	Alphabaculovirus	Lambdina_fiscellaria_nucleopolyhedrovirus	1642929
189	alkaline_exonuclease__YP_003422491__Pseudalatia_unipuncta_granulovirus__36355	alkaline_exonuclease__YP_003422491__Pseudalatia_unipuncta_granulovirus__36355	ALK-EXO__YP_009250080__Urbanus_proteus_nucleopolyhedrovirus__1675866	45	Viruses		Naldaviricetes	Lefavirales	Baculoviridae	Alphabaculovirus	Urbanus_proteus_nucleopolyhedrovirus	1675866
189	alkaline_exonuclease__YP_003422491__Pseudalatia_unipuncta_granulovirus__36355	alkaline_exonuclease__YP_003422491__Pseudalatia_unipuncta_granulovirus__36355	alkaline_exonuclease__YP_003422491__Pseudalatia_unipuncta_granulovirus__36355	45	Viruses		Naldaviricetes	Lefavirales	Baculoviridae	Betabaculovirus	Pseudalatia_unipuncta_granulovirus	36355
189	alkaline_exonuclease__YP_003422491__Pseudalatia_unipuncta_granulovirus__36355	alkaline_exonuclease__YP_003422491__Pseudalatia_unipuncta_granulovirus__36355	alkaline_exonuclease__YP_003517890__Lymantria_xylina_nucleopolyhedrovirus__166921	45	Viruses		Naldaviricetes	Lefavirales	Baculoviridae	Alphabaculovirus	Lymantria_xylina_nucleopolyhedrovirus	166921
189	alkaline_exonuclease__YP_003422491__Pseudalatia_unipuncta_granulovirus__36355	alkaline_exonuclease__YP_003422491__Pseudalatia_unipuncta_granulovirus__36355	alkaline_exonuclease__YP_667884__Neodiprion_abietis_NPV__204507	45	Viruses		Naldaviricetes	Lefavirales	Baculoviridae	Gammabaculovirus	Neodiprion_abietis_NPV	204507
189	alkaline_exonuclease__YP_003422491__Pseudalatia_unipuncta_granulovirus__36355	alkaline_exonuclease__YP_003422491__Pseudalatia_unipuncta_granulovirus__36355	AN_protein__YP_007250538__Thysanoplusia_orichalcea_nucleopolyhedrovirus__101850	45	Viruses		Naldaviricetes	Lefavirales	Baculoviridae	Alphabaculovirus	Thysanoplusia_orichalcea_nucleopolyhedrovirus	101850
189	alkaline_exonuclease__YP_003422491__Pseudalatia_unipuncta_granulovirus__36355	alkaline_exonuclease__YP_003422491__Pseudalatia_unipuncta_granulovirus__36355	alkaline_exonuclease__YP_009505914__Spodoptera_littoralis_nucleopolyhedrovirus__10456	45	Viruses		Naldaviricetes	Lefavirales	Baculoviridae	Alphabaculovirus	Spodoptera_littoralis_nucleopolyhedrovirus	10456
189	alkaline_exonuclease__YP_003422491__Pseudalatia_unipuncta_granulovirus__36355	alkaline_exonuclease__YP_003422491__Pseudalatia_unipuncta_granulovirus__36355	alk-exo__YP_025138__Neodiprion_sertifer_nucleopolyhedrovirus__111874	45	Viruses		Naldaviricetes	Lefavirales	Baculoviridae	Gammabaculovirus	Neodiprion_sertifer_nucleopolyhedrovirus	111874
189	alkaline_exonuclease__YP_003422491__Pseudalatia_unipuncta_granulovirus__36355	alkaline_exonuclease__YP_003422491__Pseudalatia_unipuncta_granulovirus__36355	Alk-Exo__YP_009249959__Mocis_latipes_granulovirus__2072024	45	Viruses		Naldaviricetes	Lefavirales	Baculoviridae	Betabaculovirus	Mocis_latipes_granulovirus	2072024
189	alkaline_exonuclease__YP_003422491__Pseudalatia_unipuncta_granulovirus__36355	alkaline_exonuclease__YP_003422491__Pseudalatia_unipuncta_granulovirus__36355	alkaline_exonuclease__YP_008378340__Hemileuca_sp._nucleopolyhedrovirus__1367203	45	Viruses		Naldaviricetes	Lefavirales	Baculoviridae	Alphabaculovirus	Hemileuca_sp._nucleopolyhedrovirus	1367203
189	alkaline_exonuclease__YP_003422491__Pseudalatia_unipuncta_granulovirus__36355	alkaline_exonuclease__YP_003422491__Pseudalatia_unipuncta_granulovirus__36355	alkaline_exonuclease_ALK-EXO__NP_613137__Mamestra_configurata_nucleopolyhedrovirus_A__207830	45	Viruses		Naldaviricetes	Lefavirales	Baculoviridae	Alphabaculovirus	Mamestra_configurata_nucleopolyhedrovirus_A	207830
189	alkaline_exonuclease__YP_003422491__Pseudalatia_unipuncta_granulovirus__36355	alkaline_exonuclease__YP_003422491__Pseudalatia_unipuncta_granulovirus__36355	alk-exo__YP_009255278__Catopsilia_pomona_nucleopolyhedrovirus__1850906	45	Viruses		Naldaviricetes	Lefavirales	Baculoviridae	Alphabaculovirus	Catopsilia_pomona_nucleopolyhedrovirus	1850906
189	alkaline_exonuclease__YP_003422491__Pseudalatia_unipuncta_granulovirus__36355	alkaline_exonuclease__YP_003422491__Pseudalatia_unipuncta_granulovirus__36355	alkaline_exonuclease__YP_010086987__Cryptophlebia_peltastica_nucleopolyhedrovirus__2304025	45	Viruses		Naldaviricetes	Lefavirales	Baculoviridae	Alphabaculovirus	Cryptophlebia_peltastica_nucleopolyhedrovirus	2304025
189	alkaline_exonuclease__YP_003422491__Pseudalatia_unipuncta_granulovirus__36355	alkaline_exonuclease__YP_003422491__Pseudalatia_unipuncta_granulovirus__36355	alkaline_exonuclease__YP_009117034__Pseudoplusia_includens_SNPV_IE__1592335	45	Viruses		Naldaviricetes	Lefavirales	Baculoviridae	Alphabaculovirus	Pseudoplusia_includens_SNPV_IE	1592335
189	alkaline_exonuclease__YP_003422491__Pseudalatia_unipuncta_granulovirus__36355	alkaline_exonuclease__YP_003422491__Pseudalatia_unipuncta_granulovirus__36355	ALK-EXO__YP_009001893__Buzura_suppressaria_nucleopolyhedrovirus__74320	45	Viruses		Naldaviricetes	Lefavirales	Baculoviridae	Alphabaculovirus	Buzura_suppressaria_nucleopolyhedrovirus	74320
189	alkaline_exonuclease__YP_003422491__Pseudalatia_unipuncta_granulovirus__36355	alkaline_exonuclease__YP_003422491__Pseudalatia_unipuncta_granulovirus__36355	alk-exo__YP_010086394__Hyposidra_talaca_nucleopolyhedrovirus__1070315	45	Viruses		Naldaviricetes	Lefavirales	Baculoviridae	Alphabaculovirus	Hyposidra_talaca_nucleopolyhedrovirus	1070315
189	alkaline_exonuclease__YP_003422491__Pseudalatia_unipuncta_granulovirus__36355	alkaline_exonuclease__YP_003422491__Pseudalatia_unipuncta_granulovirus__36355	alk-exo__YP_009506053__Clostera_anastomosis_granulovirus_B__1986290	45	Viruses		Naldaviricetes	Lefavirales	Baculoviridae	Betabaculovirus	Clostera_anastomosis_granulovirus_B	1986290
189	alkaline_exonuclease__YP_003422491__Pseudalatia_unipuncta_granulovirus__36355	alkaline_exonuclease__YP_003422491__Pseudalatia_unipuncta_granulovirus__36355	ALK-EXO__YP_010087042__Spodoptera_eridania_nucleopolyhedrovirus__2315721	45	Viruses		Naldaviricetes	Lefavirales	Baculoviridae	Alphabaculovirus	Spodoptera_eridania_nucleopolyhedrovirus	2315721
189	alkaline_exonuclease__YP_003422491__Pseudalatia_unipuncta_granulovirus__36355	alkaline_exonuclease__YP_003422491__Pseudalatia_unipuncta_granulovirus__36355	alkaline_exonuclease__YP_009118506__Condylorrhiza_vestigialis_MNPV__1592576	45	Viruses		Naldaviricetes	Lefavirales	Baculoviridae	Alphabaculovirus	Condylorrhiza_vestigialis_MNPV	1592576
189	alkaline_exonuclease__YP_003422491__Pseudalatia_unipuncta_granulovirus__36355	alkaline_exonuclease__YP_003422491__Pseudalatia_unipuncta_granulovirus__36355	alk-exo__YP_009011112__Mamestra_brassicae_multiple_nucleopolyhedrovirus__78219	45	Viruses		Naldaviricetes	Lefavirales	Baculoviridae	Alphabaculovirus	Mamestra_brassicae_multiple_nucleopolyhedrovirus	78219
189	alkaline_exonuclease__YP_003422491__Pseudalatia_unipuncta_granulovirus__36355	alkaline_exonuclease__YP_003422491__Pseudalatia_unipuncta_granulovirus__36355	alk-exo__YP_009506212__Trichoplusia_ni_granulovirus_LBIV-12__1916701	45	Viruses		Naldaviricetes	Lefavirales	Baculoviridae	Betabaculovirus	Trichoplusia_ni_granulovirus_LBIV-12	1916701
189	alkaline_exonuclease__YP_003422491__Pseudalatia_unipuncta_granulovirus__36355	alkaline_exonuclease__YP_003422491__Pseudalatia_unipuncta_granulovirus__36355	ALK-EXO__YP_009345847__Mythimna_unipuncta_granulovirus_B__2169746	45	Viruses		Naldaviricetes	Lefavirales	Baculoviridae	Betabaculovirus	Mythimna_unipuncta_granulovirus_B	2169746
189	alkaline_exonuclease__YP_003422491__Pseudalatia_unipuncta_granulovirus__36355	alkaline_exonuclease__YP_003422491__Pseudalatia_unipuncta_granulovirus__36355	alk-exo__YP_004376317__Clostera_anachoreta_granulovirus__283675	45	Viruses		Naldaviricetes	Lefavirales	Baculoviridae	Betabaculovirus	Clostera_anachoreta_granulovirus	283675
189	alkaline_exonuclease__YP_003422491__Pseudalatia_unipuncta_granulovirus__36355	alkaline_exonuclease__YP_003422491__Pseudalatia_unipuncta_granulovirus__36355	alk-exo__YP_009513160__Agrotis_segetum_granulovirus__10464	45	Viruses		Naldaviricetes	Lefavirales	Baculoviridae	Betabaculovirus	Agrotis_segetum_granulovirus	10464
189	alkaline_exonuclease__YP_003422491__Pseudalatia_unipuncta_granulovirus__36355	alkaline_exonuclease__YP_003422491__Pseudalatia_unipuncta_granulovirus__36355	alk-exo__YP_009186816__Sucra_jujuba_nucleopolyhedrovirus__1563660	45	Viruses		Naldaviricetes	Lefavirales	Baculoviridae	Alphabaculovirus	Sucra_jujuba_nucleopolyhedrovirus	1563660
189	alkaline_exonuclease__YP_003422491__Pseudalatia_unipuncta_granulovirus__36355	alkaline_exonuclease__YP_003422491__Pseudalatia_unipuncta_granulovirus__36355	alkaline_exonuclease__YP_002300520__Adoxophyes_orana_nucleopolyhedrovirus__542343	45	Viruses		Naldaviricetes	Lefavirales	Baculoviridae	Alphabaculovirus	Adoxophyes_orana_nucleopolyhedrovirus	542343
189	alkaline_exonuclease__YP_003422491__Pseudalatia_unipuncta_granulovirus__36355	alkaline_exonuclease__YP_003422491__Pseudalatia_unipuncta_granulovirus__36355	alkaline_exonuclease__YP_009552252__Malacosoma_neustria_nucleopolyhedrovirus__38012	45	Viruses		Naldaviricetes	Lefavirales	Baculoviridae	Alphabaculovirus	Malacosoma_neustria_nucleopolyhedrovirus	38012
189	alkaline_exonuclease__YP_003422491__Pseudalatia_unipuncta_granulovirus__36355	alkaline_exonuclease__YP_003422491__Pseudalatia_unipuncta_granulovirus__36355	Alkaline_exonuclease__YP_009165729__Perigonia_lusca_single_nucleopolyhedrovirus__1675865	45	Viruses		Naldaviricetes	Lefavirales	Baculoviridae	Alphabaculovirus	Perigonia_lusca_single_nucleopolyhedrovirus	1675865
189	alkaline_exonuclease__YP_003422491__Pseudalatia_unipuncta_granulovirus__36355	alkaline_exonuclease__YP_003422491__Pseudalatia_unipuncta_granulovirus__36355	alkaline_exonuclease__YP_009316046__Anticarsia_gemmatalis_multiple_nucleopolyhedrovirus__268591	45	Viruses		Naldaviricetes	Lefavirales	Baculoviridae	Alphabaculovirus	Anticarsia_gemmatalis_multiple_nucleopolyhedrovirus	268591
189	alkaline_exonuclease__YP_003422491__Pseudalatia_unipuncta_granulovirus__36355	alkaline_exonuclease__YP_003422491__Pseudalatia_unipuncta_granulovirus__36355	alk-exo__YP_009112602__Agrotis_segetum_nucleopolyhedrovirus_B__1580580	45	Viruses		Naldaviricetes	Lefavirales	Baculoviridae	Alphabaculovirus	Agrotis_segetum_nucleopolyhedrovirus_B	1580580
189	alkaline_exonuclease__YP_003422491__Pseudalatia_unipuncta_granulovirus__36355	alkaline_exonuclease__YP_003422491__Pseudalatia_unipuncta_granulovirus__36355	alkaline_exonuclease__YP_009091958__Erinnyis_ello_granulovirus__307444	45	Viruses		Naldaviricetes	Lefavirales	Baculoviridae	Betabaculovirus	Erinnyis_ello_granulovirus	307444
189	alkaline_exonuclease__YP_003422491__Pseudalatia_unipuncta_granulovirus__36355	alkaline_exonuclease__YP_003422491__Pseudalatia_unipuncta_granulovirus__36355	alkaline_exonuclease__YP_009666675__Mythimna_unipuncta_nucleopolyhedrovirus__447897	45	Viruses		Naldaviricetes	Lefavirales	Baculoviridae	Alphabaculovirus	Mythimna_unipuncta_nucleopolyhedrovirus	447897
189	alkaline_exonuclease__YP_003422491__Pseudalatia_unipuncta_granulovirus__36355	alkaline_exonuclease__YP_003422491__Pseudalatia_unipuncta_granulovirus__36355	Alkaline_exonuclease__YP_009666369__Lonomia_obliqua_multiple_nucleopolyhedrovirus__134394	45	Viruses		Naldaviricetes	Lefavirales	Baculoviridae	Alphabaculovirus	Lonomia_obliqua_multiple_nucleopolyhedrovirus	134394
189	alkaline_exonuclease__YP_003422491__Pseudalatia_unipuncta_granulovirus__36355	alkaline_exonuclease__YP_003422491__Pseudalatia_unipuncta_granulovirus__36355	alk-exo__YP_008720057__Clostera_anastomosis_granulovirus_Henan__1986291	45	Viruses		Naldaviricetes	Lefavirales	Baculoviridae	Betabaculovirus	Clostera_anastomosis_granulovirus_Henan	1986291
189	alkaline_exonuclease__YP_003422491__Pseudalatia_unipuncta_granulovirus__36355	alkaline_exonuclease__YP_003422491__Pseudalatia_unipuncta_granulovirus__36355	alkaline_exonuclease__YP_010086455__Spodoptera_exempta_nucleopolyhedrovirus__1242863	45	Viruses		Naldaviricetes	Lefavirales	Baculoviridae	Alphabaculovirus	Spodoptera_exempta_nucleopolyhedrovirus	1242863
189	alkaline_exonuclease__YP_003422491__Pseudalatia_unipuncta_granulovirus__36355	alkaline_exonuclease__YP_003422491__Pseudalatia_unipuncta_granulovirus__36355	alkaline_nuclease__YP_008378377__Choristoneura_rosaceana_nucleopolyhedrovirus__58094	45	Viruses		Naldaviricetes	Lefavirales	Baculoviridae	Alphabaculovirus	Choristoneura_rosaceana_nucleopolyhedrovirus	58094
189	alkaline_exonuclease__YP_003422491__Pseudalatia_unipuncta_granulovirus__36355	alkaline_exonuclease__YP_003422491__Pseudalatia_unipuncta_granulovirus__36355	alk-exo__YP_009121906__Spodoptera_frugiperda_granulovirus__307454	45	Viruses		Naldaviricetes	Lefavirales	Baculoviridae	Betabaculovirus	Spodoptera_frugiperda_granulovirus	307454
189	alkaline_exonuclease__YP_003422491__Pseudalatia_unipuncta_granulovirus__36355	alkaline_exonuclease__YP_003422491__Pseudalatia_unipuncta_granulovirus__36355	alkaline_exonuclease__YP_009049862__Peridroma_alphabaculovirus__1346829	45	Viruses		Naldaviricetes	Lefavirales	Baculoviridae	Alphabaculovirus	Peridroma_alphabaculovirus	1346829
189	alkaline_exonuclease__YP_003422491__Pseudalatia_unipuncta_granulovirus__36355	alkaline_exonuclease__YP_003422491__Pseudalatia_unipuncta_granulovirus__36355	alkaline_exonuclease__YP_009182311__Diatraea_saccharalis_granulovirus__1675862	45	Viruses		Naldaviricetes	Lefavirales	Baculoviridae	Betabaculovirus	Diatraea_saccharalis_granulovirus	1675862
189	alkaline_exonuclease__YP_003422491__Pseudalatia_unipuncta_granulovirus__36355	alkaline_exonuclease__YP_003422491__Pseudalatia_unipuncta_granulovirus__36355	ALK-EXO__YP_009552667__Operophtera_brumata_nucleopolyhedrovirus__1046267	45	Viruses		Naldaviricetes	Lefavirales	Baculoviridae	Alphabaculovirus	Operophtera_brumata_nucleopolyhedrovirus	1046267
189	alkaline_exonuclease__YP_003422491__Pseudalatia_unipuncta_granulovirus__36355	alkaline_exonuclease__YP_003422491__Pseudalatia_unipuncta_granulovirus__36355	ALK-EXO__YP_003429431__Artogeia_rapae_granulovirus__362830	45	Viruses		Naldaviricetes	Lefavirales	Baculoviridae	Betabaculovirus	Artogeia_rapae_granulovirus	362830
189	alkaline_exonuclease__YP_003422491__Pseudalatia_unipuncta_granulovirus__36355	alkaline_exonuclease__YP_003422491__Pseudalatia_unipuncta_granulovirus__36355	alk-exo__YP_009666548__Oxyplax_ochracea_nucleopolyhedrovirus__2083176	45	Viruses		Naldaviricetes	Lefavirales	Baculoviridae	Alphabaculovirus	Oxyplax_ochracea_nucleopolyhedrovirus	2083176
189	alkaline_exonuclease__YP_003422491__Pseudalatia_unipuncta_granulovirus__36355	alkaline_exonuclease__YP_003422491__Pseudalatia_unipuncta_granulovirus__36355	ALK-EXO__YP_009330242__Plodia_interpunctella_granulovirus__262175	45	Viruses		Naldaviricetes	Lefavirales	Baculoviridae	Betabaculovirus	Plodia_interpunctella_granulovirus	262175
189	alkaline_exonuclease__YP_003422491__Pseudalatia_unipuncta_granulovirus__36355	alkaline_exonuclease__YP_003422491__Pseudalatia_unipuncta_granulovirus__36355	alkaline_exonuclease__YP_006607785__Apocheima_cinerarium_nucleopolyhedrovirus__307461	45	Viruses		Naldaviricetes	Lefavirales	Baculoviridae	Alphabaculovirus	Apocheima_cinerarium_nucleopolyhedrovirus	307461
14130	hypothetical_protein_ATCV1_z808L__YP_001427289__Acanthocystis_turfacea_chlorella_virus_1__322019	hypothetical_protein_ATCV1_z808L__YP_001427289__Acanthocystis_turfacea_chlorella_virus_1__322019	hypothetical_protein_ATCV1_z808L__YP_001427289__Acanthocystis_turfacea_chlorella_virus_1__322019	1	Viruses	Nucleocytoviricota	Megaviricetes	Algavirales	Phycodnaviridae	Chlorovirus	Acanthocystis_turfacea_chlorella_virus_1	322019
14129	putative_transcription_associated_protein_motif_protein__YP_009362485__Ranid_herpesvirus_3__1987509	putative_transcription_associated_protein_motif_protein__YP_009362485__Ranid_herpesvirus_3__1987509	putative_transcription_associated_protein_motif_protein__YP_009362485__Ranid_herpesvirus_3__1987509	1	Viruses	Peploviricota	Herviviricetes	Herpesvirales	Alloherpesviridae	Batrachovirus	Ranid_herpesvirus_3	1987509
14128	hypothetical_protein_ml_161__YP_009165127__Mollivirus_sibericum_Viruses.__X	hypothetical_protein_ml_161__YP_009165127__Mollivirus_sibericum_Viruses.__X	hypothetical_protein_ml_161__YP_009165127__Mollivirus_sibericum_Viruses.__X	1								X
2620	unknown_similar_to_XecnGV_orf138__YP_008003811__Mythimna_separata_entomopoxvirus_L__1293572	unknown_similar_to_XecnGV_orf138__YP_008003811__Mythimna_separata_entomopoxvirus_L__1293572	unknown_similar_to_XecnGV_orf138__YP_008003811__Mythimna_separata_entomopoxvirus_L__1293572	4	Viruses	Nucleocytoviricota	Pokkesviricetes	Chitovirales	Poxviridae	Betaentomopoxvirus	Mythimna_separata_entomopoxvirus_'L'	1293572
2620	unknown_similar_to_XecnGV_orf138__YP_008003811__Mythimna_separata_entomopoxvirus_L__1293572	unknown_similar_to_XecnGV_orf138__YP_008003811__Mythimna_separata_entomopoxvirus_L__1293572	hypothetical_protein__YP_009506204__Trichoplusia_ni_granulovirus_LBIV-12__1916701	4	Viruses		Naldaviricetes	Lefavirales	Baculoviridae	Betabaculovirus	Trichoplusia_ni_granulovirus_LBIV-12	1916701
2620	unknown_similar_to_XecnGV_orf138__YP_008003811__Mythimna_separata_entomopoxvirus_L__1293572	unknown_similar_to_XecnGV_orf138__YP_008003811__Mythimna_separata_entomopoxvirus_L__1293572	hypothetical_protein__YP_009118594__Condylorrhiza_vestigialis_MNPV__1592576	4	Viruses		Naldaviricetes	Lefavirales	Baculoviridae	Alphabaculovirus	Condylorrhiza_vestigialis_MNPV	1592576
2620	unknown_similar_to_XecnGV_orf138__YP_008003811__Mythimna_separata_entomopoxvirus_L__1293572	unknown_similar_to_XecnGV_orf138__YP_008003811__Mythimna_separata_entomopoxvirus_L__1293572	hypothetical_protein_PsunGV_gp144__YP_003422483__Pseudalatia_unipuncta_granulovirus__36355	4	Viruses		Naldaviricetes	Lefavirales	Baculoviridae	Betabaculovirus	Pseudalatia_unipuncta_granulovirus	36355
14127	hypothetical_protein__YP_009336933__Hubei_tombus-like_virus_29__1923276	hypothetical_protein__YP_009336933__Hubei_tombus-like_virus_29__1923276	hypothetical_protein__YP_009336933__Hubei_tombus-like_virus_29__1923276	1	Viruses						Hubei_tombus-like_virus_29	1923276
4988	hypothetical_protein_pv_228__YP_009001130__Pithovirus_sibericum__1450746	hypothetical_protein_pv_228__YP_009001130__Pithovirus_sibericum__1450746	hypothetical_protein_pv_211__YP_009001113__Pithovirus_sibericum__1450746	2	Viruses				Pithoviridae	Pithovirus	Pithovirus_sibericum	1450746
4988	hypothetical_protein_pv_228__YP_009001130__Pithovirus_sibericum__1450746	hypothetical_protein_pv_228__YP_009001130__Pithovirus_sibericum__1450746	hypothetical_protein_pv_228__YP_009001130__Pithovirus_sibericum__1450746	2	Viruses				Pithoviridae	Pithovirus	Pithovirus_sibericum	1450746
1637	hypothetical_protein_pmac_cds_775__YP_009481459__Pandoravirus_macleodensis__2107707	hypothetical_protein_pmac_cds_775__YP_009481459__Pandoravirus_macleodensis__2107707	hypothetical_protein_pdul_cds_926__YP_008319839__Pandoravirus_dulcis__1349409	6	Viruses					Pandoravirus	Pandoravirus_dulcis	1349409
1637	hypothetical_protein_pmac_cds_775__YP_009481459__Pandoravirus_macleodensis__2107707	hypothetical_protein_pmac_cds_775__YP_009481459__Pandoravirus_macleodensis__2107707	hypothetical_protein_psal_cds_1196__YP_008438567__Pandoravirus_salinus__1349410	6	Viruses					Pandoravirus	Pandoravirus_salinus	1349410
1637	hypothetical_protein_pmac_cds_775__YP_009481459__Pandoravirus_macleodensis__2107707	hypothetical_protein_pmac_cds_775__YP_009481459__Pandoravirus_macleodensis__2107707	hypothetical_protein_TW95_gp0194__YP_009119163__Pandoravirus_inopinatum__1605721	6	Viruses					Pandoravirus	Pandoravirus_inopinatum	1605721
1637	hypothetical_protein_pmac_cds_775__YP_009481459__Pandoravirus_macleodensis__2107707	hypothetical_protein_pmac_cds_775__YP_009481459__Pandoravirus_macleodensis__2107707	hypothetical_protein_pmac_cds_775__YP_009481459__Pandoravirus_macleodensis__2107707	6	Viruses					Pandoravirus	Pandoravirus_macleodensis	2107707
1637	hypothetical_protein_pmac_cds_775__YP_009481459__Pandoravirus_macleodensis__2107707	hypothetical_protein_pmac_cds_775__YP_009481459__Pandoravirus_macleodensis__2107707	hypothetical_protein_pqer_cds_1039__YP_009483730__Pandoravirus_quercus__2107709	6	Viruses					Pandoravirus	Pandoravirus_quercus	2107709
1637	hypothetical_protein_pmac_cds_775__YP_009481459__Pandoravirus_macleodensis__2107707	hypothetical_protein_pmac_cds_775__YP_009481459__Pandoravirus_macleodensis__2107707	hypothetical_protein_pneo_cds_857__YP_009482467__Pandoravirus_neocaledonia__2107708	6	Viruses					Pandoravirus	Pandoravirus_neocaledonia	2107708
14126	hypothetical_protein_crov225__YP_003969857__Cafeteria_roenbergensis_virus_BV-PW1__693272	hypothetical_protein_crov225__YP_003969857__Cafeteria_roenbergensis_virus_BV-PW1__693272	hypothetical_protein_crov225__YP_003969857__Cafeteria_roenbergensis_virus_BV-PW1__693272	1	Viruses	Nucleocytoviricota	Megaviricetes	Imitervirales	Mimiviridae	Cafeteriavirus	Cafeteria_roenbergensis_virus_BV-PW1	693272
14125	hypothetical_protein_psal_cds_699__YP_008437726__Pandoravirus_salinus__1349410	hypothetical_protein_psal_cds_699__YP_008437726__Pandoravirus_salinus__1349410	hypothetical_protein_psal_cds_699__YP_008437726__Pandoravirus_salinus__1349410	1	Viruses					Pandoravirus	Pandoravirus_salinus	1349410
3319	unknown_similar_to_AMEV068__YP_008004500__Choristoneura_rosaceana_entomopoxvirus_L__1293539	unknown_similar_to_AMEV068__YP_008004500__Choristoneura_rosaceana_entomopoxvirus_L__1293539	hypothetical_protein_AHEV_067__YP_008003890__Adoxophyes_honmai_entomopoxvirus_L__1293540	3	Viruses	Nucleocytoviricota	Pokkesviricetes	Chitovirales	Poxviridae	Betaentomopoxvirus	Adoxophyes_honmai_entomopoxvirus_'L'	1293540
3319	unknown_similar_to_AMEV068__YP_008004500__Choristoneura_rosaceana_entomopoxvirus_L__1293539	unknown_similar_to_AMEV068__YP_008004500__Choristoneura_rosaceana_entomopoxvirus_L__1293539	unknown_similar_to_AMEV068__YP_008004500__Choristoneura_rosaceana_entomopoxvirus_L__1293539	3	Viruses	Nucleocytoviricota	Pokkesviricetes	Chitovirales	Poxviridae	Betaentomopoxvirus	Choristoneura_rosaceana_entomopoxvirus_'L'	1293539
3319	unknown_similar_to_AMEV068__YP_008004500__Choristoneura_rosaceana_entomopoxvirus_L__1293539	unknown_similar_to_AMEV068__YP_008004500__Choristoneura_rosaceana_entomopoxvirus_L__1293539	unknown_similar_to_AMEV068__YP_008004198__Choristoneura_biennis_entomopoxvirus__10288	3	Viruses	Nucleocytoviricota	Pokkesviricetes	Chitovirales	Poxviridae	Betaentomopoxvirus	Choristoneura_biennis_entomopoxvirus	10288
14124	hypothetical_protein_PBCV1_a045R__NP_048393__Paramecium_bursaria_Chlorella_virus_1__10506	hypothetical_protein_PBCV1_a045R__NP_048393__Paramecium_bursaria_Chlorella_virus_1__10506	hypothetical_protein_PBCV1_a045R__NP_048393__Paramecium_bursaria_Chlorella_virus_1__10506	1	Viruses	Nucleocytoviricota	Megaviricetes	Algavirales	Phycodnaviridae	Chlorovirus	Paramecium_bursaria_Chlorella_virus_1	10506
14123	hypothetical_protein_DiNV_CH01M_ORF61__YP_009553130__Drosophila_innubila_nudivirus__2057187	hypothetical_protein_DiNV_CH01M_ORF61__YP_009553130__Drosophila_innubila_nudivirus__2057187	hypothetical_protein_DiNV_CH01M_ORF61__YP_009553130__Drosophila_innubila_nudivirus__2057187	1	Viruses		Naldaviricetes	Lefavirales	Nudiviridae	Alphanudivirus	Drosophila_innubila_nudivirus	2057187
4987	Glycosyl_hydrolase_family_1_protein__YP_009483380__Pandoravirus_quercus__2107709	Glycosyl_hydrolase_family_1_protein__YP_009483380__Pandoravirus_quercus__2107709	Glycosyl_hydrolase_family_1_protein__YP_009483380__Pandoravirus_quercus__2107709	2	Viruses					Pandoravirus	Pandoravirus_quercus	2107709
4987	Glycosyl_hydrolase_family_1_protein__YP_009483380__Pandoravirus_quercus__2107709	Glycosyl_hydrolase_family_1_protein__YP_009483380__Pandoravirus_quercus__2107709	beta_glucosidase__YP_009119837__Pandoravirus_inopinatum__1605721	2	Viruses					Pandoravirus	Pandoravirus_inopinatum	1605721
14122	hypothetical_protein_ceV_490__YP_009173745__Chrysochromulina_ericina_virus__455364	hypothetical_protein_ceV_490__YP_009173745__Chrysochromulina_ericina_virus__455364	hypothetical_protein_ceV_490__YP_009173745__Chrysochromulina_ericina_virus__455364	1	Viruses	Nucleocytoviricota	Megaviricetes	Algavirales	Phycodnaviridae		Chrysochromulina_ericina_virus	455364
14121	chemokine_vCXCL1__NP_612756__Panine_betaherpesvirus_2__188763	chemokine_vCXCL1__NP_612756__Panine_betaherpesvirus_2__188763	chemokine_vCXCL1__NP_612756__Panine_betaherpesvirus_2__188763	1	Viruses	Peploviricota	Herviviricetes	Herpesvirales	Herpesviridae	Cytomegalovirus	Panine_betaherpesvirus_2	188763
3318	hypothetical_protein_CHBEV_172__YP_008004242__Choristoneura_biennis_entomopoxvirus__10288	hypothetical_protein_CHBEV_172__YP_008004242__Choristoneura_biennis_entomopoxvirus__10288	hypothetical_protein_CHBEV_172__YP_008004242__Choristoneura_biennis_entomopoxvirus__10288	3	Viruses	Nucleocytoviricota	Pokkesviricetes	Chitovirales	Poxviridae	Betaentomopoxvirus	Choristoneura_biennis_entomopoxvirus	10288
3318	hypothetical_protein_CHBEV_172__YP_008004242__Choristoneura_biennis_entomopoxvirus__10288	hypothetical_protein_CHBEV_172__YP_008004242__Choristoneura_biennis_entomopoxvirus__10288	hypothetical_protein_AHEV_113__YP_008003936__Adoxophyes_honmai_entomopoxvirus_L__1293540	3	Viruses	Nucleocytoviricota	Pokkesviricetes	Chitovirales	Poxviridae	Betaentomopoxvirus	Adoxophyes_honmai_entomopoxvirus_'L'	1293540
3318	hypothetical_protein_CHBEV_172__YP_008004242__Choristoneura_biennis_entomopoxvirus__10288	hypothetical_protein_CHBEV_172__YP_008004242__Choristoneura_biennis_entomopoxvirus__10288	hypothetical_protein_CHREV_140__YP_008004544__Choristoneura_rosaceana_entomopoxvirus_L__1293539	3	Viruses	Nucleocytoviricota	Pokkesviricetes	Chitovirales	Poxviridae	Betaentomopoxvirus	Choristoneura_rosaceana_entomopoxvirus_'L'	1293539
14120	hypothetical_protein_MYSEV_014__YP_008003531__Mythimna_separata_entomopoxvirus_L__1293572	hypothetical_protein_MYSEV_014__YP_008003531__Mythimna_separata_entomopoxvirus_L__1293572	hypothetical_protein_MYSEV_014__YP_008003531__Mythimna_separata_entomopoxvirus_L__1293572	1	Viruses	Nucleocytoviricota	Pokkesviricetes	Chitovirales	Poxviridae	Betaentomopoxvirus	Mythimna_separata_entomopoxvirus_'L'	1293572
14119	Putative_membrane_glycoprotein__YP_214163__Murid_betaherpesvirus_1__10366	Putative_membrane_glycoprotein__YP_214163__Murid_betaherpesvirus_1__10366	Putative_membrane_glycoprotein__YP_214163__Murid_betaherpesvirus_1__10366	1	Viruses	Peploviricota	Herviviricetes	Herpesvirales	Herpesviridae	Muromegalovirus	Murid_betaherpesvirus_1	10366
14118	hypothetical_protein_TW95_gp1561__YP_009120530__Pandoravirus_inopinatum__1605721	hypothetical_protein_TW95_gp1561__YP_009120530__Pandoravirus_inopinatum__1605721	hypothetical_protein_TW95_gp1561__YP_009120530__Pandoravirus_inopinatum__1605721	1	Viruses					Pandoravirus	Pandoravirus_inopinatum	1605721
14117	hypothetical_protein_H012_gp323__YP_007354568__Acanthamoeba_polyphaga_moumouvirus__1269028	hypothetical_protein_H012_gp323__YP_007354568__Acanthamoeba_polyphaga_moumouvirus__1269028	hypothetical_protein_H012_gp323__YP_007354568__Acanthamoeba_polyphaga_moumouvirus__1269028	1	Viruses	Nucleocytoviricota	Megaviricetes	Imitervirales	Mimiviridae		Acanthamoeba_polyphaga_moumouvirus	1269028
14116	hypothetical_protein_pmac_cds_868__YP_009481552__Pandoravirus_macleodensis__2107707	hypothetical_protein_pmac_cds_868__YP_009481552__Pandoravirus_macleodensis__2107707	hypothetical_protein_pmac_cds_868__YP_009481552__Pandoravirus_macleodensis__2107707	1	Viruses					Pandoravirus	Pandoravirus_macleodensis	2107707
3317	putative_capsid_protein__YP_009126902__Avon-Heathcote_Estuary_associated_circular_virus_12__1618235	putative_capsid_protein__YP_009126902__Avon-Heathcote_Estuary_associated_circular_virus_12__1618235	replication-associated_protein__YP_009126887__Avon-Heathcote_Estuary_associated_circular_virus_28__1618252	3	Viruses	Cressdnaviricota	Arfiviricetes	Cirlivirales	Circoviridae		Avon-Heathcote_Estuary_associated_circular_virus_28	1618252
3317	putative_capsid_protein__YP_009126902__Avon-Heathcote_Estuary_associated_circular_virus_12__1618235	putative_capsid_protein__YP_009126902__Avon-Heathcote_Estuary_associated_circular_virus_12__1618235	putative_capsid_protein__YP_009126902__Avon-Heathcote_Estuary_associated_circular_virus_12__1618235	3	Viruses	Cressdnaviricota	Arfiviricetes	Cirlivirales	Circoviridae		Avon-Heathcote_Estuary_associated_circular_virus_12	1618235
3317	putative_capsid_protein__YP_009126902__Avon-Heathcote_Estuary_associated_circular_virus_12__1618235	putative_capsid_protein__YP_009126902__Avon-Heathcote_Estuary_associated_circular_virus_12__1618235	putative_capsid_protein__YP_007517185__Gastropod_associated_circular_ssDNA_virus_Viruses.__X	3								X
14115	membrane_protein_ORF64__YP_003358203__Anguillid_herpesvirus_1__150286	membrane_protein_ORF64__YP_003358203__Anguillid_herpesvirus_1__150286	membrane_protein_ORF64__YP_003358203__Anguillid_herpesvirus_1__150286	1	Viruses	Peploviricota	Herviviricetes	Herpesvirales	Alloherpesviridae	Cyprinivirus	Anguillid_herpesvirus_1	150286
14114	hypothetical_protein_TW95_gp0243__YP_009119212__Pandoravirus_inopinatum__1605721	hypothetical_protein_TW95_gp0243__YP_009119212__Pandoravirus_inopinatum__1605721	hypothetical_protein_TW95_gp0243__YP_009119212__Pandoravirus_inopinatum__1605721	1	Viruses					Pandoravirus	Pandoravirus_inopinatum	1605721
14113	hypothetical_protein_EhV013__YP_293767__Emiliania_huxleyi_virus_86__181082	hypothetical_protein_EhV013__YP_293767__Emiliania_huxleyi_virus_86__181082	hypothetical_protein_EhV013__YP_293767__Emiliania_huxleyi_virus_86__181082	1	Viruses	Nucleocytoviricota	Megaviricetes	Algavirales	Phycodnaviridae	Coccolithovirus	Emiliania_huxleyi_virus_86	181082
14112	hypothetical_protein_SWSSV_gp042__YP_009220516__White_spot_syndrome_virus__342409	hypothetical_protein_SWSSV_gp042__YP_009220516__White_spot_syndrome_virus__342409	hypothetical_protein_SWSSV_gp042__YP_009220516__White_spot_syndrome_virus__342409	1	Viruses		Naldaviricetes		Nimaviridae	Whispovirus	White_spot_syndrome_virus	342409
14111	hypothetical_protein__YP_009117001__Pseudoplusia_includens_SNPV_IE__1592335	hypothetical_protein__YP_009117001__Pseudoplusia_includens_SNPV_IE__1592335	hypothetical_protein__YP_009117001__Pseudoplusia_includens_SNPV_IE__1592335	1	Viruses		Naldaviricetes	Lefavirales	Baculoviridae	Alphabaculovirus	Pseudoplusia_includens_SNPV_IE	1592335
4986	p8__YP_224018__Olive_mild_mosaic_virus__295090	p8__YP_224018__Olive_mild_mosaic_virus__295090	P8__YP_009246410__Potato_necrosis_virus__1725329	2	Viruses	Kitrinoviricota	Tolucaviricetes	Tolivirales	Tombusviridae	Alphanecrovirus	Potato_necrosis_virus	1725329
4986	p8__YP_224018__Olive_mild_mosaic_virus__295090	p8__YP_224018__Olive_mild_mosaic_virus__295090	p8__YP_224018__Olive_mild_mosaic_virus__295090	2	Viruses	Kitrinoviricota	Tolucaviricetes	Tolivirales	Tombusviridae	Alphanecrovirus	Olive_mild_mosaic_virus	295090
14110	CPXV051A_protein__NP_851581__Cowpox_virus__10243	CPXV051A_protein__NP_851581__Cowpox_virus__10243	CPXV051A_protein__NP_851581__Cowpox_virus__10243	1	Viruses	Nucleocytoviricota	Pokkesviricetes	Chitovirales	Poxviridae	Orthopoxvirus	Cowpox_virus	10243
3316	esterase-lipase__YP_009701483__Heliothis_virescens_ascovirus_3f__328614	esterase-lipase__YP_009701483__Heliothis_virescens_ascovirus_3f__328614	esterase-lipase__YP_009701675__Heliothis_virescens_ascovirus_3g__1246651	3	Viruses	Nucleocytoviricota	Megaviricetes	Pimascovirales	Ascoviridae	Ascovirus	Heliothis_virescens_ascovirus_3g	1246651
3316	esterase-lipase__YP_009701483__Heliothis_virescens_ascovirus_3f__328614	esterase-lipase__YP_009701483__Heliothis_virescens_ascovirus_3f__328614	esterase-lipase__YP_009701483__Heliothis_virescens_ascovirus_3f__328614	3	Viruses	Nucleocytoviricota	Megaviricetes	Pimascovirales	Ascoviridae	Ascovirus	Heliothis_virescens_ascovirus_3f	328614
3316	esterase-lipase__YP_009701483__Heliothis_virescens_ascovirus_3f__328614	esterase-lipase__YP_009701483__Heliothis_virescens_ascovirus_3f__328614	67.3_kDa_Esterase_Lipase__YP_762368__Spodoptera_frugiperda_ascovirus_1a__113370	3	Viruses	Nucleocytoviricota	Megaviricetes	Pimascovirales	Ascoviridae	Ascovirus	Spodoptera_frugiperda_ascovirus_1a	113370
14109	hypothetical_protein_crov434__YP_003970067__Cafeteria_roenbergensis_virus_BV-PW1__693272	hypothetical_protein_crov434__YP_003970067__Cafeteria_roenbergensis_virus_BV-PW1__693272	hypothetical_protein_crov434__YP_003970067__Cafeteria_roenbergensis_virus_BV-PW1__693272	1	Viruses	Nucleocytoviricota	Megaviricetes	Imitervirales	Mimiviridae	Cafeteriavirus	Cafeteria_roenbergensis_virus_BV-PW1	693272
14108	hypothetical_protein_TW95_gp0519__YP_009119488__Pandoravirus_inopinatum__1605721	hypothetical_protein_TW95_gp0519__YP_009119488__Pandoravirus_inopinatum__1605721	hypothetical_protein_TW95_gp0519__YP_009119488__Pandoravirus_inopinatum__1605721	1	Viruses					Pandoravirus	Pandoravirus_inopinatum	1605721
14107	putative_membrane_protein__YP_002296163__Emiliania_huxleyi_virus_86__181082	putative_membrane_protein__YP_002296163__Emiliania_huxleyi_virus_86__181082	putative_membrane_protein__YP_002296163__Emiliania_huxleyi_virus_86__181082	1	Viruses	Nucleocytoviricota	Megaviricetes	Algavirales	Phycodnaviridae	Coccolithovirus	Emiliania_huxleyi_virus_86	181082
14106	hypothetical_protein_BNJ_00444__YP_009352836__Kaumoebavirus_Viruses.__X	hypothetical_protein_BNJ_00444__YP_009352836__Kaumoebavirus_Viruses.__X	hypothetical_protein_BNJ_00444__YP_009352836__Kaumoebavirus_Viruses.__X	1								X
14105	hypothetical_protein__YP_006908524__Epinotia_aporema_granulovirus__166056	hypothetical_protein__YP_006908524__Epinotia_aporema_granulovirus__166056	hypothetical_protein__YP_006908524__Epinotia_aporema_granulovirus__166056	1	Viruses		Naldaviricetes	Lefavirales	Baculoviridae	Betabaculovirus	Epinotia_aporema_granulovirus	166056
14104	hypothetical_protein_EhV446__YP_294204__Emiliania_huxleyi_virus_86__181082	hypothetical_protein_EhV446__YP_294204__Emiliania_huxleyi_virus_86__181082	hypothetical_protein_EhV446__YP_294204__Emiliania_huxleyi_virus_86__181082	1	Viruses	Nucleocytoviricota	Megaviricetes	Algavirales	Phycodnaviridae	Coccolithovirus	Emiliania_huxleyi_virus_86	181082
14103	c1.1__YP_001031270__Ichnoviriform_fugitivi__265522	c1.1__YP_001031270__Ichnoviriform_fugitivi__265522	c1.1__YP_001031270__Ichnoviriform_fugitivi__265522	1	Viruses				Polydnaviriformidae	Ichnoviriform	Ichnoviriform_fugitivi	265522
14102	hypothetical_protein_pmac_cds_40__YP_009480724__Pandoravirus_macleodensis__2107707	hypothetical_protein_pmac_cds_40__YP_009480724__Pandoravirus_macleodensis__2107707	hypothetical_protein_pmac_cds_40__YP_009480724__Pandoravirus_macleodensis__2107707	1	Viruses					Pandoravirus	Pandoravirus_macleodensis	2107707
14101	CPXV159_protein__NP_619943__Cowpox_virus__10243	CPXV159_protein__NP_619943__Cowpox_virus__10243	CPXV159_protein__NP_619943__Cowpox_virus__10243	1	Viruses	Nucleocytoviricota	Pokkesviricetes	Chitovirales	Poxviridae	Orthopoxvirus	Cowpox_virus	10243
14100	hypothetical_protein_MIMI_gp0852__YP_003987322__Acanthamoeba_polyphaga_mimivirus__212035	hypothetical_protein_MIMI_gp0852__YP_003987322__Acanthamoeba_polyphaga_mimivirus__212035	hypothetical_protein_MIMI_gp0852__YP_003987322__Acanthamoeba_polyphaga_mimivirus__212035	1	Viruses	Nucleocytoviricota	Megaviricetes	Imitervirales	Mimiviridae	Mimivirus	Acanthamoeba_polyphaga_mimivirus	212035
14099	p50__YP_004300277__Fig_fleck-associated_virus__548908	p50__YP_004300277__Fig_fleck-associated_virus__548908	p50__YP_004300277__Fig_fleck-associated_virus__548908	1	Viruses	Kitrinoviricota	Alsuviricetes	Tymovirales	Tymoviridae	Maculavirus	Fig_fleck-associated_virus	548908
14098	hypothetical_protein__YP_009133298__Lambdina_fiscellaria_nucleopolyhedrovirus__1642929	hypothetical_protein__YP_009133298__Lambdina_fiscellaria_nucleopolyhedrovirus__1642929	hypothetical_protein__YP_009133298__Lambdina_fiscellaria_nucleopolyhedrovirus__1642929	1	Viruses		Naldaviricetes	Lefavirales	Baculoviridae	Alphabaculovirus	Lambdina_fiscellaria_nucleopolyhedrovirus	1642929
14097	hypothetical_protein_KM711_gp02__YP_010087448__Phascolarctid_gammaherpesvirus_1__2249313	hypothetical_protein_KM711_gp02__YP_010087448__Phascolarctid_gammaherpesvirus_1__2249313	hypothetical_protein_KM711_gp02__YP_010087448__Phascolarctid_gammaherpesvirus_1__2249313	1	Viruses	Peploviricota	Herviviricetes	Herpesvirales	Herpesviridae	Manticavirus	Phascolarctid_gammaherpesvirus_1	2249313
14096	ORF1__YP_009305108__Wuhan_Mosquito_Virus_9__1608134	ORF1__YP_009305108__Wuhan_Mosquito_Virus_9__1608134	ORF1__YP_009305108__Wuhan_Mosquito_Virus_9__1608134	1	Viruses	Negarnaviricota	Monjiviricetes	Mononegavirales	Rhabdoviridae		Wuhan_Mosquito_Virus_9	1608134
14095	hypothetical_protein_ceV_455__YP_009173710__Chrysochromulina_ericina_virus__455364	hypothetical_protein_ceV_455__YP_009173710__Chrysochromulina_ericina_virus__455364	hypothetical_protein_ceV_455__YP_009173710__Chrysochromulina_ericina_virus__455364	1	Viruses	Nucleocytoviricota	Megaviricetes	Algavirales	Phycodnaviridae		Chrysochromulina_ericina_virus	455364
14094	hypothetical_protein_TW95_gp1041__YP_009120010__Pandoravirus_inopinatum__1605721	hypothetical_protein_TW95_gp1041__YP_009120010__Pandoravirus_inopinatum__1605721	hypothetical_protein_TW95_gp1041__YP_009120010__Pandoravirus_inopinatum__1605721	1	Viruses					Pandoravirus	Pandoravirus_inopinatum	1605721
14093	hypothetical_protein_KM540_gp015__YP_010085136__Western_grey_kangaroopox_virus__1566307	hypothetical_protein_KM540_gp015__YP_010085136__Western_grey_kangaroopox_virus__1566307	hypothetical_protein_KM540_gp015__YP_010085136__Western_grey_kangaroopox_virus__1566307	1	Viruses	Nucleocytoviricota	Pokkesviricetes	Chitovirales	Poxviridae	Macropopoxvirus	Western_grey_kangaroopox_virus	1566307
4985	hypothetical_protein_H012_gp469__YP_007354427__Acanthamoeba_polyphaga_moumouvirus__1269028	hypothetical_protein_H012_gp469__YP_007354427__Acanthamoeba_polyphaga_moumouvirus__1269028	hypothetical_protein_MIMI_gp0398__YP_003986872__Acanthamoeba_polyphaga_mimivirus__212035	2	Viruses	Nucleocytoviricota	Megaviricetes	Imitervirales	Mimiviridae	Mimivirus	Acanthamoeba_polyphaga_mimivirus	212035
4985	hypothetical_protein_H012_gp469__YP_007354427__Acanthamoeba_polyphaga_moumouvirus__1269028	hypothetical_protein_H012_gp469__YP_007354427__Acanthamoeba_polyphaga_moumouvirus__1269028	hypothetical_protein_H012_gp469__YP_007354427__Acanthamoeba_polyphaga_moumouvirus__1269028	2	Viruses	Nucleocytoviricota	Megaviricetes	Imitervirales	Mimiviridae		Acanthamoeba_polyphaga_moumouvirus	1269028
14092	hypothetical_protein_SPVCVp3__YP_004300270__Sweet_potato_vein_clearing_virus__995049	hypothetical_protein_SPVCVp3__YP_004300270__Sweet_potato_vein_clearing_virus__995049	hypothetical_protein_SPVCVp3__YP_004300270__Sweet_potato_vein_clearing_virus__995049	1	Viruses	Artverviricota	Revtraviricetes	Ortervirales	Caulimoviridae	Solendovirus	Sweet_potato_vein_clearing_virus	995049
1636	hypothetical_protein_D1R32_gp214__YP_009506976__Tunisvirus_fontaine2__1421067	hypothetical_protein_D1R32_gp214__YP_009506976__Tunisvirus_fontaine2__1421067	hypothetical_protein_MAR_ORF292__YP_003407027__Marseillevirus_marseillevirus__694581	6	Viruses	Nucleocytoviricota	Megaviricetes	Pimascovirales	Marseilleviridae	Marseillevirus	Marseillevirus_marseillevirus	694581
1636	hypothetical_protein_D1R32_gp214__YP_009506976__Tunisvirus_fontaine2__1421067	hypothetical_protein_D1R32_gp214__YP_009506976__Tunisvirus_fontaine2__1421067	hypothetical_protein_LAU_0303__YP_004347266__Lausannevirus__999883	6	Viruses	Nucleocytoviricota	Megaviricetes	Pimascovirales	Marseilleviridae		Lausannevirus	999883
1636	hypothetical_protein_D1R32_gp214__YP_009506976__Tunisvirus_fontaine2__1421067	hypothetical_protein_D1R32_gp214__YP_009506976__Tunisvirus_fontaine2__1421067	hypothetical_protein_A3303_gp348__YP_009238853__Brazilian_marseillevirus__1813599	6	Viruses	Nucleocytoviricota	Megaviricetes	Pimascovirales	Marseilleviridae	Marseillevirus	Brazilian_marseillevirus	1813599
1636	hypothetical_protein_D1R32_gp214__YP_009506976__Tunisvirus_fontaine2__1421067	hypothetical_protein_D1R32_gp214__YP_009506976__Tunisvirus_fontaine2__1421067	hypothetical_protein_D1R32_gp214__YP_009506976__Tunisvirus_fontaine2__1421067	6	Viruses	Nucleocytoviricota	Megaviricetes	Pimascovirales	Marseilleviridae		Tunisvirus_fontaine2	1421067
1636	hypothetical_protein_D1R32_gp214__YP_009506976__Tunisvirus_fontaine2__1421067	hypothetical_protein_D1R32_gp214__YP_009506976__Tunisvirus_fontaine2__1421067	hypothetical_protein_B1750_gp161__YP_009345306__Noumeavirus__1955558	6	Viruses	Nucleocytoviricota	Megaviricetes	Pimascovirales	Marseilleviridae	Marseillevirus	Noumeavirus	1955558
1636	hypothetical_protein_D1R32_gp214__YP_009506976__Tunisvirus_fontaine2__1421067	hypothetical_protein_D1R32_gp214__YP_009506976__Tunisvirus_fontaine2__1421067	hypothetical_protein_MEL_262__YP_009094763__Melbournevirus__1560514	6	Viruses	Nucleocytoviricota	Megaviricetes	Pimascovirales	Marseilleviridae	Marseillevirus	Melbournevirus	1560514
2058	Signal_peptidase_I__YP_009481365__Pandoravirus_macleodensis__2107707	Signal_peptidase_I__YP_009481365__Pandoravirus_macleodensis__2107707	Signal_peptidase_I__YP_009481365__Pandoravirus_macleodensis__2107707	5	Viruses					Pandoravirus	Pandoravirus_macleodensis	2107707
2058	Signal_peptidase_I__YP_009481365__Pandoravirus_macleodensis__2107707	Signal_peptidase_I__YP_009481365__Pandoravirus_macleodensis__2107707	Signal_peptidase_I__YP_009482289__Pandoravirus_neocaledonia__2107708	5	Viruses					Pandoravirus	Pandoravirus_neocaledonia	2107708
2058	Signal_peptidase_I__YP_009481365__Pandoravirus_macleodensis__2107707	Signal_peptidase_I__YP_009481365__Pandoravirus_macleodensis__2107707	signal_peptidase__YP_009119463__Pandoravirus_inopinatum__1605721	5	Viruses					Pandoravirus	Pandoravirus_inopinatum	1605721
2058	Signal_peptidase_I__YP_009481365__Pandoravirus_macleodensis__2107707	Signal_peptidase_I__YP_009481365__Pandoravirus_macleodensis__2107707	Signal_peptidase_I__YP_009483533__Pandoravirus_quercus__2107709	5	Viruses					Pandoravirus	Pandoravirus_quercus	2107709
2058	Signal_peptidase_I__YP_009481365__Pandoravirus_macleodensis__2107707	Signal_peptidase_I__YP_009481365__Pandoravirus_macleodensis__2107707	Signal_peptidase_I__YP_009430255__Pandoravirus_dulcis__1349409	5	Viruses					Pandoravirus	Pandoravirus_dulcis	1349409
14091	hypothetical_protein_MAR_ORF422__YP_003407146__Marseillevirus_marseillevirus__694581	hypothetical_protein_MAR_ORF422__YP_003407146__Marseillevirus_marseillevirus__694581	hypothetical_protein_MAR_ORF422__YP_003407146__Marseillevirus_marseillevirus__694581	1	Viruses	Nucleocytoviricota	Megaviricetes	Pimascovirales	Marseilleviridae	Marseillevirus	Marseillevirus_marseillevirus	694581
3315	hypothetical_protein__YP_009342309__Wuhan_Millipede_virus_4__1923689	hypothetical_protein__YP_009342309__Wuhan_Millipede_virus_4__1923689	hypothetical_protein__YP_009337886__Hubei_tetragnatha_maxillosa_virus_8__1923250	3	Viruses						Hubei_tetragnatha_maxillosa_virus_8	1923250
3315	hypothetical_protein__YP_009342309__Wuhan_Millipede_virus_4__1923689	hypothetical_protein__YP_009342309__Wuhan_Millipede_virus_4__1923689	hypothetical_protein__YP_009345136__Wuhan_cricket_virus_2__1923697	3	Viruses						Wuhan_cricket_virus_2	1923697
3315	hypothetical_protein__YP_009342309__Wuhan_Millipede_virus_4__1923689	hypothetical_protein__YP_009342309__Wuhan_Millipede_virus_4__1923689	hypothetical_protein__YP_009342309__Wuhan_Millipede_virus_4__1923689	3	Viruses						Wuhan_Millipede_virus_4	1923689
14090	hypothetical_protein__YP_006908227__Dragonfly-associated_microphage_1_Viruses.__X	hypothetical_protein__YP_006908227__Dragonfly-associated_microphage_1_Viruses.__X	hypothetical_protein__YP_006908227__Dragonfly-associated_microphage_1_Viruses.__X	1								X
14089	hypothetical_protein_MpV1_236__YP_004062119__Micromonas_sp._RCC1109_virus_MpV1__880161	hypothetical_protein_MpV1_236__YP_004062119__Micromonas_sp._RCC1109_virus_MpV1__880161	hypothetical_protein_MpV1_236__YP_004062119__Micromonas_sp._RCC1109_virus_MpV1__880161	1	Viruses	Nucleocytoviricota	Megaviricetes	Algavirales	Phycodnaviridae	Prasinovirus	Micromonas_sp._RCC1109_virus_MpV1	880161
3314	uncharacterized_myristoylated_membrane_protein__YP_003986826__Acanthamoeba_polyphaga_mimivirus__212035	uncharacterized_myristoylated_membrane_protein__YP_003986826__Acanthamoeba_polyphaga_mimivirus__212035	uncharacterized_myristoylated_membrane_protein__YP_003986826__Acanthamoeba_polyphaga_mimivirus__212035	3	Viruses	Nucleocytoviricota	Megaviricetes	Imitervirales	Mimiviridae	Mimivirus	Acanthamoeba_polyphaga_mimivirus	212035
3314	uncharacterized_myristoylated_membrane_protein__YP_003986826__Acanthamoeba_polyphaga_mimivirus__212035	uncharacterized_myristoylated_membrane_protein__YP_003986826__Acanthamoeba_polyphaga_mimivirus__212035	Myristylated_IMV_envelope_protein__YP_007354474__Acanthamoeba_polyphaga_moumouvirus__1269028	3	Viruses	Nucleocytoviricota	Megaviricetes	Imitervirales	Mimiviridae		Acanthamoeba_polyphaga_moumouvirus	1269028
3314	uncharacterized_myristoylated_membrane_protein__YP_003986826__Acanthamoeba_polyphaga_mimivirus__212035	uncharacterized_myristoylated_membrane_protein__YP_003986826__Acanthamoeba_polyphaga_mimivirus__212035	Myristylated_IMV_envelope_protein__YP_007354475__Acanthamoeba_polyphaga_moumouvirus__1269028	3	Viruses	Nucleocytoviricota	Megaviricetes	Imitervirales	Mimiviridae		Acanthamoeba_polyphaga_moumouvirus	1269028
2619	hypothetical_protein_MYSEV_300__YP_008003817__Mythimna_separata_entomopoxvirus_L__1293572	hypothetical_protein_MYSEV_300__YP_008003817__Mythimna_separata_entomopoxvirus_L__1293572	hypothetical_protein_CHBEV_052__YP_008004122__Choristoneura_biennis_entomopoxvirus__10288	4	Viruses	Nucleocytoviricota	Pokkesviricetes	Chitovirales	Poxviridae	Betaentomopoxvirus	Choristoneura_biennis_entomopoxvirus	10288
2619	hypothetical_protein_MYSEV_300__YP_008003817__Mythimna_separata_entomopoxvirus_L__1293572	hypothetical_protein_MYSEV_300__YP_008003817__Mythimna_separata_entomopoxvirus_L__1293572	hypothetical_protein_MYSEV_300__YP_008003817__Mythimna_separata_entomopoxvirus_L__1293572	4	Viruses	Nucleocytoviricota	Pokkesviricetes	Chitovirales	Poxviridae	Betaentomopoxvirus	Mythimna_separata_entomopoxvirus_'L'	1293572
2619	hypothetical_protein_MYSEV_300__YP_008003817__Mythimna_separata_entomopoxvirus_L__1293572	hypothetical_protein_MYSEV_300__YP_008003817__Mythimna_separata_entomopoxvirus_L__1293572	hypothetical_protein_CHREV_034__YP_008004438__Choristoneura_rosaceana_entomopoxvirus_L__1293539	4	Viruses	Nucleocytoviricota	Pokkesviricetes	Chitovirales	Poxviridae	Betaentomopoxvirus	Choristoneura_rosaceana_entomopoxvirus_'L'	1293539
2619	hypothetical_protein_MYSEV_300__YP_008003817__Mythimna_separata_entomopoxvirus_L__1293572	hypothetical_protein_MYSEV_300__YP_008003817__Mythimna_separata_entomopoxvirus_L__1293572	hypothetical_protein_MYSEV_286__YP_008003803__Mythimna_separata_entomopoxvirus_L__1293572	4	Viruses	Nucleocytoviricota	Pokkesviricetes	Chitovirales	Poxviridae	Betaentomopoxvirus	Mythimna_separata_entomopoxvirus_'L'	1293572
4984	hypothetical_protein_CHBEV_315__YP_008004385__Choristoneura_biennis_entomopoxvirus__10288	hypothetical_protein_CHBEV_315__YP_008004385__Choristoneura_biennis_entomopoxvirus__10288	hypothetical_protein_CHBEV_315__YP_008004385__Choristoneura_biennis_entomopoxvirus__10288	2	Viruses	Nucleocytoviricota	Pokkesviricetes	Chitovirales	Poxviridae	Betaentomopoxvirus	Choristoneura_biennis_entomopoxvirus	10288
4984	hypothetical_protein_CHBEV_315__YP_008004385__Choristoneura_biennis_entomopoxvirus__10288	hypothetical_protein_CHBEV_315__YP_008004385__Choristoneura_biennis_entomopoxvirus__10288	hypothetical_protein_CHBEV_020__YP_008004090__Choristoneura_biennis_entomopoxvirus__10288	2	Viruses	Nucleocytoviricota	Pokkesviricetes	Chitovirales	Poxviridae	Betaentomopoxvirus	Choristoneura_biennis_entomopoxvirus	10288
4983	hypothetical_protein_pneo_cds_204__YP_009481814__Pandoravirus_neocaledonia__2107708	hypothetical_protein_pneo_cds_204__YP_009481814__Pandoravirus_neocaledonia__2107708	hypothetical_protein_pneo_cds_204__YP_009481814__Pandoravirus_neocaledonia__2107708	2	Viruses					Pandoravirus	Pandoravirus_neocaledonia	2107708
4983	hypothetical_protein_pneo_cds_204__YP_009481814__Pandoravirus_neocaledonia__2107708	hypothetical_protein_pneo_cds_204__YP_009481814__Pandoravirus_neocaledonia__2107708	hypothetical_protein_pmac_cds_189__YP_009480873__Pandoravirus_macleodensis__2107707	2	Viruses					Pandoravirus	Pandoravirus_macleodensis	2107707
14088	hypothetical_protein_MPVG_00187__YP_007676252__Micromonas_pusilla_virus_12T__755272	hypothetical_protein_MPVG_00187__YP_007676252__Micromonas_pusilla_virus_12T__755272	hypothetical_protein_MPVG_00187__YP_007676252__Micromonas_pusilla_virus_12T__755272	1	Viruses	Nucleocytoviricota	Megaviricetes	Algavirales	Phycodnaviridae	Prasinovirus	Micromonas_pusilla_virus_12T	755272
14087	macro_domain_containing_protein__YP_007354108__Acanthamoeba_polyphaga_moumouvirus__1269028	macro_domain_containing_protein__YP_007354108__Acanthamoeba_polyphaga_moumouvirus__1269028	macro_domain_containing_protein__YP_007354108__Acanthamoeba_polyphaga_moumouvirus__1269028	1	Viruses	Nucleocytoviricota	Megaviricetes	Imitervirales	Mimiviridae		Acanthamoeba_polyphaga_moumouvirus	1269028
14086	ORF0__YP_009465709__Pepper_enamovirus__2073163	ORF0__YP_009465709__Pepper_enamovirus__2073163	ORF0__YP_009465709__Pepper_enamovirus__2073163	1	Viruses	Pisuviricota	Pisoniviricetes	Sobelivirales	Solemoviridae	Enamovirus	Pepper_enamovirus	2073163
14085	hypothetical_protein_ml_384__YP_009165350__Mollivirus_sibericum_Viruses.__X	hypothetical_protein_ml_384__YP_009165350__Mollivirus_sibericum_Viruses.__X	hypothetical_protein_ml_384__YP_009165350__Mollivirus_sibericum_Viruses.__X	1								X
14084	RpoD-like_protein__YP_001687007__Glossina_pallidipes_salivary_gland_hypertrophy_virus__379529	RpoD-like_protein__YP_001687007__Glossina_pallidipes_salivary_gland_hypertrophy_virus__379529	RpoD-like_protein__YP_001687007__Glossina_pallidipes_salivary_gland_hypertrophy_virus__379529	1	Viruses		Naldaviricetes	Lefavirales	Hytrosaviridae	Glossinavirus	Glossina_pallidipes_salivary_gland_hypertrophy_virus	379529
14083	hypothetical_protein__YP_009059076__Cimodo_virus__1427476	hypothetical_protein__YP_009059076__Cimodo_virus__1427476	hypothetical_protein__YP_009059076__Cimodo_virus__1427476	1	Viruses	Duplornaviricota	Resentoviricetes	Reovirales	Reoviridae		Cimodo_virus	1427476
4982	W_protein__YP_009094091__Mojiang_virus__1474807	W_protein__YP_009094091__Mojiang_virus__1474807	V_protein__YP_009094090__Mojiang_virus__1474807	2	Viruses	Negarnaviricota	Monjiviricetes	Mononegavirales	Paramyxoviridae	Henipavirus	Mojiang_virus	1474807
4982	W_protein__YP_009094091__Mojiang_virus__1474807	W_protein__YP_009094091__Mojiang_virus__1474807	W_protein__YP_009094091__Mojiang_virus__1474807	2	Viruses	Negarnaviricota	Monjiviricetes	Mononegavirales	Paramyxoviridae	Henipavirus	Mojiang_virus	1474807
14082	hypothetical_protein_H012_gp383__YP_007354512__Acanthamoeba_polyphaga_moumouvirus__1269028	hypothetical_protein_H012_gp383__YP_007354512__Acanthamoeba_polyphaga_moumouvirus__1269028	hypothetical_protein_H012_gp383__YP_007354512__Acanthamoeba_polyphaga_moumouvirus__1269028	1	Viruses	Nucleocytoviricota	Megaviricetes	Imitervirales	Mimiviridae		Acanthamoeba_polyphaga_moumouvirus	1269028
4981	hypothetical_protein_BA82_gp098__YP_009001571__Anomala_cuprea_entomopoxvirus__62099	hypothetical_protein_BA82_gp098__YP_009001571__Anomala_cuprea_entomopoxvirus__62099	hypothetical_protein_BA82_gp072__YP_009001545__Anomala_cuprea_entomopoxvirus__62099	2	Viruses	Nucleocytoviricota	Pokkesviricetes	Chitovirales	Poxviridae	Alphaentomopoxvirus	Anomala_cuprea_entomopoxvirus	62099
4981	hypothetical_protein_BA82_gp098__YP_009001571__Anomala_cuprea_entomopoxvirus__62099	hypothetical_protein_BA82_gp098__YP_009001571__Anomala_cuprea_entomopoxvirus__62099	hypothetical_protein_BA82_gp098__YP_009001571__Anomala_cuprea_entomopoxvirus__62099	2	Viruses	Nucleocytoviricota	Pokkesviricetes	Chitovirales	Poxviridae	Alphaentomopoxvirus	Anomala_cuprea_entomopoxvirus	62099
14081	hypothetical_protein_PBCV1_a359L__NP_048716__Paramecium_bursaria_Chlorella_virus_1__10506	hypothetical_protein_PBCV1_a359L__NP_048716__Paramecium_bursaria_Chlorella_virus_1__10506	hypothetical_protein_PBCV1_a359L__NP_048716__Paramecium_bursaria_Chlorella_virus_1__10506	1	Viruses	Nucleocytoviricota	Megaviricetes	Algavirales	Phycodnaviridae	Chlorovirus	Paramecium_bursaria_Chlorella_virus_1	10506
14080	hypothetical_protein_pqer_cds_380__YP_009483071__Pandoravirus_quercus__2107709	hypothetical_protein_pqer_cds_380__YP_009483071__Pandoravirus_quercus__2107709	hypothetical_protein_pqer_cds_380__YP_009483071__Pandoravirus_quercus__2107709	1	Viruses					Pandoravirus	Pandoravirus_quercus	2107709
14079	hypothetical_protein_FR483_n615L__YP_001426247__Paramecium_bursaria_Chlorella_virus_FR483__399781	hypothetical_protein_FR483_n615L__YP_001426247__Paramecium_bursaria_Chlorella_virus_FR483__399781	hypothetical_protein_FR483_n615L__YP_001426247__Paramecium_bursaria_Chlorella_virus_FR483__399781	1	Viruses	Nucleocytoviricota	Megaviricetes	Algavirales	Phycodnaviridae	Chlorovirus	Paramecium_bursaria_Chlorella_virus_FR483	399781
14078	putative_hydrophobic_membrane_protein__YP_054416__Potato_yellow_vein_virus__103881	putative_hydrophobic_membrane_protein__YP_054416__Potato_yellow_vein_virus__103881	putative_hydrophobic_membrane_protein__YP_054416__Potato_yellow_vein_virus__103881	1	Viruses	Kitrinoviricota	Alsuviricetes	Martellivirales	Closteroviridae	Crinivirus	Potato_yellow_vein_virus	103881
4980	hypothetical_protein__NP_059148__Soil-borne_cereal_mosaic_virus__100887	hypothetical_protein__NP_059148__Soil-borne_cereal_mosaic_virus__100887	hypothetical_protein__NP_059148__Soil-borne_cereal_mosaic_virus__100887	2	Viruses	Kitrinoviricota	Alsuviricetes	Martellivirales	Virgaviridae	Furovirus	Soil-borne_cereal_mosaic_virus	100887
4980	hypothetical_protein__NP_059148__Soil-borne_cereal_mosaic_virus__100887	hypothetical_protein__NP_059148__Soil-borne_cereal_mosaic_virus__100887	hypothetical_protein_Ogsvs2gp3__NP_059487__Oat_golden_stripe_virus__45103	2	Viruses	Kitrinoviricota	Alsuviricetes	Martellivirales	Virgaviridae	Furovirus	Oat_golden_stripe_virus	45103
14077	p28__YP_762623__Strawberry_chlorotic_fleck-associated_virus__399314	p28__YP_762623__Strawberry_chlorotic_fleck-associated_virus__399314	p28__YP_762623__Strawberry_chlorotic_fleck-associated_virus__399314	1	Viruses	Kitrinoviricota	Alsuviricetes	Martellivirales	Closteroviridae	Closterovirus	Strawberry_chlorotic_fleck-associated_virus	399314
14076	hypothetical_protein_psal_cds_242__YP_008436853__Pandoravirus_salinus__1349410	hypothetical_protein_psal_cds_242__YP_008436853__Pandoravirus_salinus__1349410	hypothetical_protein_psal_cds_242__YP_008436853__Pandoravirus_salinus__1349410	1	Viruses					Pandoravirus	Pandoravirus_salinus	1349410
14075	putative_structural_protein__YP_009337390__Shuangao_alphatetra-like_virus_1__1923464	putative_structural_protein__YP_009337390__Shuangao_alphatetra-like_virus_1__1923464	putative_structural_protein__YP_009337390__Shuangao_alphatetra-like_virus_1__1923464	1	Viruses						Shuangao_alphatetra-like_virus_1	1923464
14074	hypothetical_protein_A3303_gp051__YP_009238556__Brazilian_marseillevirus__1813599	hypothetical_protein_A3303_gp051__YP_009238556__Brazilian_marseillevirus__1813599	hypothetical_protein_A3303_gp051__YP_009238556__Brazilian_marseillevirus__1813599	1	Viruses	Nucleocytoviricota	Megaviricetes	Pimascovirales	Marseilleviridae	Marseillevirus	Brazilian_marseillevirus	1813599
14073	hypothetical_protein_AsGV062__YP_009513092__Agrotis_segetum_granulovirus__10464	hypothetical_protein_AsGV062__YP_009513092__Agrotis_segetum_granulovirus__10464	hypothetical_protein_AsGV062__YP_009513092__Agrotis_segetum_granulovirus__10464	1	Viruses		Naldaviricetes	Lefavirales	Baculoviridae	Betabaculovirus	Agrotis_segetum_granulovirus	10464
4979	K2__YP_001129358__Human_gammaherpesvirus_8__37296	K2__YP_001129358__Human_gammaherpesvirus_8__37296	RF2__YP_010084371__Retroperitoneal_fibromatosis-associated_herpesvirus__111469	2	Viruses	Peploviricota	Herviviricetes	Herpesvirales	Herpesviridae	Rhadinovirus	Retroperitoneal_fibromatosis-associated_herpesvirus	111469
4979	K2__YP_001129358__Human_gammaherpesvirus_8__37296	K2__YP_001129358__Human_gammaherpesvirus_8__37296	K2__YP_001129358__Human_gammaherpesvirus_8__37296	2	Viruses	Peploviricota	Herviviricetes	Herpesvirales	Herpesviridae	Rhadinovirus	Human_gammaherpesvirus_8	37296
14072	hypothetical_protein__YP_006908520__Epinotia_aporema_granulovirus__166056	hypothetical_protein__YP_006908520__Epinotia_aporema_granulovirus__166056	hypothetical_protein__YP_006908520__Epinotia_aporema_granulovirus__166056	1	Viruses		Naldaviricetes	Lefavirales	Baculoviridae	Betabaculovirus	Epinotia_aporema_granulovirus	166056
14071	hypothetical_protein_BNJ_00150__YP_009352562__Kaumoebavirus_Viruses.__X	hypothetical_protein_BNJ_00150__YP_009352562__Kaumoebavirus_Viruses.__X	hypothetical_protein_BNJ_00150__YP_009352562__Kaumoebavirus_Viruses.__X	1								X
3313	protein_BNLF2a__YP_401721__Human_gammaherpesvirus_4__10376	protein_BNLF2a__YP_401721__Human_gammaherpesvirus_4__10376	BNLF2a__YP_010084709__Lymphocryptovirus_Macaca_pfe-lcl-E3__1716044	3	Viruses	Peploviricota	Herviviricetes	Herpesvirales	Herpesviridae	Lymphocryptovirus	Lymphocryptovirus_Macaca/pfe-lcl-E3	1716044
3313	protein_BNLF2a__YP_401721__Human_gammaherpesvirus_4__10376	protein_BNLF2a__YP_401721__Human_gammaherpesvirus_4__10376	protein_BNLF2a__YP_401721__Human_gammaherpesvirus_4__10376	3	Viruses	Peploviricota	Herviviricetes	Herpesvirales	Herpesviridae	Lymphocryptovirus	Human_gammaherpesvirus_4	10376
3313	protein_BNLF2a__YP_401721__Human_gammaherpesvirus_4__10376	protein_BNLF2a__YP_401721__Human_gammaherpesvirus_4__10376	BNLF2a__YP_001129514__Human_herpesvirus_4_type_2__12509	3	Viruses	Peploviricota	Herviviricetes	Herpesvirales	Herpesviridae	Lymphocryptovirus	Human_herpesvirus_4_type_2	12509
14070	capsid_scaffold_protein__YP_001285934__Gallid_alphaherpesvirus_1__10386	capsid_scaffold_protein__YP_001285934__Gallid_alphaherpesvirus_1__10386	capsid_scaffold_protein__YP_001285934__Gallid_alphaherpesvirus_1__10386	1	Viruses	Peploviricota	Herviviricetes	Herpesvirales	Herpesviridae	Iltovirus	Gallid_alphaherpesvirus_1	10386
14069	G-protein_coupled_receptor_fragment__NP_597817__Human_betaherpesvirus_6B__32604	G-protein_coupled_receptor_fragment__NP_597817__Human_betaherpesvirus_6B__32604	G-protein_coupled_receptor_fragment__NP_597817__Human_betaherpesvirus_6B__32604	1	Viruses	Peploviricota	Herviviricetes	Herpesvirales	Herpesviridae	Roseolovirus	Human_betaherpesvirus_6B	32604
4978	protein_O25__YP_004936146__Cercopithecine_betaherpesvirus_5__50292	protein_O25__YP_004936146__Cercopithecine_betaherpesvirus_5__50292	Cy228.1__YP_009337617__Cynomolgus_cytomegalovirus__1919083	2	Viruses	Peploviricota	Herviviricetes	Herpesvirales	Herpesviridae	Cytomegalovirus	Cynomolgus_cytomegalovirus	1919083
4978	protein_O25__YP_004936146__Cercopithecine_betaherpesvirus_5__50292	protein_O25__YP_004936146__Cercopithecine_betaherpesvirus_5__50292	protein_O25__YP_004936146__Cercopithecine_betaherpesvirus_5__50292	2	Viruses	Peploviricota	Herviviricetes	Herpesvirales	Herpesviridae	Cytomegalovirus	Cercopithecine_betaherpesvirus_5	50292
2057	hypothetical_protein_F8204_gp038__YP_009702031__Heliothis_virescens_ascovirus_3g__1246651	hypothetical_protein_F8204_gp038__YP_009702031__Heliothis_virescens_ascovirus_3g__1246651	hypothetical_protein_F8204_gp034__YP_009701690__Heliothis_virescens_ascovirus_3g__1246651	5	Viruses	Nucleocytoviricota	Megaviricetes	Pimascovirales	Ascoviridae	Ascovirus	Heliothis_virescens_ascovirus_3g	1246651
2057	hypothetical_protein_F8204_gp038__YP_009702031__Heliothis_virescens_ascovirus_3g__1246651	hypothetical_protein_F8204_gp038__YP_009702031__Heliothis_virescens_ascovirus_3g__1246651	hypothetical_protein_F8203_gp035__YP_009701501__Heliothis_virescens_ascovirus_3f__328614	5	Viruses	Nucleocytoviricota	Megaviricetes	Pimascovirales	Ascoviridae	Ascovirus	Heliothis_virescens_ascovirus_3f	328614
2057	hypothetical_protein_F8204_gp038__YP_009702031__Heliothis_virescens_ascovirus_3g__1246651	hypothetical_protein_F8204_gp038__YP_009702031__Heliothis_virescens_ascovirus_3g__1246651	hypothetical_protein_F8203_gp032__YP_009701498__Heliothis_virescens_ascovirus_3f__328614	5	Viruses	Nucleocytoviricota	Megaviricetes	Pimascovirales	Ascoviridae	Ascovirus	Heliothis_virescens_ascovirus_3f	328614
2057	hypothetical_protein_F8204_gp038__YP_009702031__Heliothis_virescens_ascovirus_3g__1246651	hypothetical_protein_F8204_gp038__YP_009702031__Heliothis_virescens_ascovirus_3g__1246651	37.3_kDa_Putative_ligase__YP_762387__Spodoptera_frugiperda_ascovirus_1a__113370	5	Viruses	Nucleocytoviricota	Megaviricetes	Pimascovirales	Ascoviridae	Ascovirus	Spodoptera_frugiperda_ascovirus_1a	113370
2057	hypothetical_protein_F8204_gp038__YP_009702031__Heliothis_virescens_ascovirus_3g__1246651	hypothetical_protein_F8204_gp038__YP_009702031__Heliothis_virescens_ascovirus_3g__1246651	hypothetical_protein_F8204_gp038__YP_009702031__Heliothis_virescens_ascovirus_3g__1246651	5	Viruses	Nucleocytoviricota	Megaviricetes	Pimascovirales	Ascoviridae	Ascovirus	Heliothis_virescens_ascovirus_3g	1246651
2056	unknown_similar_to_AMEV214__YP_008003759__Mythimna_separata_entomopoxvirus_L__1293572	unknown_similar_to_AMEV214__YP_008003759__Mythimna_separata_entomopoxvirus_L__1293572	hypothetical_protein_BA82_gp095__YP_009001568__Anomala_cuprea_entomopoxvirus__62099	5	Viruses	Nucleocytoviricota	Pokkesviricetes	Chitovirales	Poxviridae	Alphaentomopoxvirus	Anomala_cuprea_entomopoxvirus	62099
2056	unknown_similar_to_AMEV214__YP_008003759__Mythimna_separata_entomopoxvirus_L__1293572	unknown_similar_to_AMEV214__YP_008003759__Mythimna_separata_entomopoxvirus_L__1293572	unknown_similar_to_AMEV214__YP_008003956__Adoxophyes_honmai_entomopoxvirus_L__1293540	5	Viruses	Nucleocytoviricota	Pokkesviricetes	Chitovirales	Poxviridae	Betaentomopoxvirus	Adoxophyes_honmai_entomopoxvirus_'L'	1293540
2056	unknown_similar_to_AMEV214__YP_008003759__Mythimna_separata_entomopoxvirus_L__1293572	unknown_similar_to_AMEV214__YP_008003759__Mythimna_separata_entomopoxvirus_L__1293572	unknown_similar_to_AMEV214__YP_008004613__Choristoneura_rosaceana_entomopoxvirus_L__1293539	5	Viruses	Nucleocytoviricota	Pokkesviricetes	Chitovirales	Poxviridae	Betaentomopoxvirus	Choristoneura_rosaceana_entomopoxvirus_'L'	1293539
2056	unknown_similar_to_AMEV214__YP_008003759__Mythimna_separata_entomopoxvirus_L__1293572	unknown_similar_to_AMEV214__YP_008003759__Mythimna_separata_entomopoxvirus_L__1293572	unknown_similar_to_AMEV214__YP_008004318__Choristoneura_biennis_entomopoxvirus__10288	5	Viruses	Nucleocytoviricota	Pokkesviricetes	Chitovirales	Poxviridae	Betaentomopoxvirus	Choristoneura_biennis_entomopoxvirus	10288
2056	unknown_similar_to_AMEV214__YP_008003759__Mythimna_separata_entomopoxvirus_L__1293572	unknown_similar_to_AMEV214__YP_008003759__Mythimna_separata_entomopoxvirus_L__1293572	unknown_similar_to_AMEV214__YP_008003759__Mythimna_separata_entomopoxvirus_L__1293572	5	Viruses	Nucleocytoviricota	Pokkesviricetes	Chitovirales	Poxviridae	Betaentomopoxvirus	Mythimna_separata_entomopoxvirus_'L'	1293572
4977	hemolysin-like_protein__YP_009702139__Heliothis_virescens_ascovirus_3g__1246651	hemolysin-like_protein__YP_009702139__Heliothis_virescens_ascovirus_3g__1246651	hemolysin-like_protein__YP_009701602__Heliothis_virescens_ascovirus_3f__328614	2	Viruses	Nucleocytoviricota	Megaviricetes	Pimascovirales	Ascoviridae	Ascovirus	Heliothis_virescens_ascovirus_3f	328614
4977	hemolysin-like_protein__YP_009702139__Heliothis_virescens_ascovirus_3g__1246651	hemolysin-like_protein__YP_009702139__Heliothis_virescens_ascovirus_3g__1246651	hemolysin-like_protein__YP_009702139__Heliothis_virescens_ascovirus_3g__1246651	2	Viruses	Nucleocytoviricota	Megaviricetes	Pimascovirales	Ascoviridae	Ascovirus	Heliothis_virescens_ascovirus_3g	1246651
14068	b3.2__YP_001031250__Ichnoviriform_fugitivi__265522	b3.2__YP_001031250__Ichnoviriform_fugitivi__265522	b3.2__YP_001031250__Ichnoviriform_fugitivi__265522	1	Viruses				Polydnaviriformidae	Ichnoviriform	Ichnoviriform_fugitivi	265522
14067	P3N-PIPO__YP_006493336__Sweet_potato_virus_G__46619	P3N-PIPO__YP_006493336__Sweet_potato_virus_G__46619	P3N-PIPO__YP_006493336__Sweet_potato_virus_G__46619	1	Viruses	Pisuviricota	Stelpaviricetes	Patatavirales	Potyviridae	Potyvirus	Sweet_potato_virus_G	46619
1255	mu_NS__YP_009246468__Mahlapitsi_orthoreovirus__2170064	mu_NS__YP_009246468__Mahlapitsi_orthoreovirus__2170064	muNS__YP_009020575__Reptilian_orthoreovirus__226613	7	Viruses	Duplornaviricota	Resentoviricetes	Reovirales	Reoviridae	Orthoreovirus	Reptilian_orthoreovirus	226613
1255	mu_NS__YP_009246468__Mahlapitsi_orthoreovirus__2170064	mu_NS__YP_009246468__Mahlapitsi_orthoreovirus__2170064	major_nonstructural_protein__YP_004769552__Baboon_orthoreovirus__75888	7	Viruses	Duplornaviricota	Resentoviricetes	Reovirales	Reoviridae	Orthoreovirus	Baboon_orthoreovirus	75888
1255	mu_NS__YP_009246468__Mahlapitsi_orthoreovirus__2170064	mu_NS__YP_009246468__Mahlapitsi_orthoreovirus__2170064	mu-NS_protein__YP_003199423__Mammalian_orthoreovirus_3__538123	7	Viruses	Duplornaviricota	Resentoviricetes	Reovirales	Reoviridae	Orthoreovirus	Mammalian_orthoreovirus_3	538123
1255	mu_NS__YP_009246468__Mahlapitsi_orthoreovirus__2170064	mu_NS__YP_009246468__Mahlapitsi_orthoreovirus__2170064	mu-class_non-structural_protein__YP_003717776__Broome_virus__667093	7	Viruses	Duplornaviricota	Resentoviricetes	Reovirales	Reoviridae	Orthoreovirus	Broome_virus	667093
1255	mu_NS__YP_009246468__Mahlapitsi_orthoreovirus__2170064	mu_NS__YP_009246468__Mahlapitsi_orthoreovirus__2170064	nonstructural_protein__YP_009507784__Pulau_reovirus__253454	7	Viruses	Duplornaviricota	Resentoviricetes	Reovirales	Reoviridae	Orthoreovirus	Pulau_reovirus	253454
1255	mu_NS__YP_009246468__Mahlapitsi_orthoreovirus__2170064	mu_NS__YP_009246468__Mahlapitsi_orthoreovirus__2170064	mu_NS__YP_009246468__Mahlapitsi_orthoreovirus__2170064	7	Viruses	Duplornaviricota	Resentoviricetes	Reovirales	Reoviridae	Orthoreovirus	Mahlapitsi_orthoreovirus	2170064
1255	mu_NS__YP_009246468__Mahlapitsi_orthoreovirus__2170064	mu_NS__YP_009246468__Mahlapitsi_orthoreovirus__2170064	nonstructural_protein__YP_009110700__Cangyuan_orthoreovirus__1388882	7	Viruses	Duplornaviricota	Resentoviricetes	Reovirales	Reoviridae	Orthoreovirus	Cangyuan_orthoreovirus	1388882
14066	hypothetical_protein_JO84_gp052__YP_009052130__Aureococcus_anophagefferens_virus__1474867	hypothetical_protein_JO84_gp052__YP_009052130__Aureococcus_anophagefferens_virus__1474867	hypothetical_protein_JO84_gp052__YP_009052130__Aureococcus_anophagefferens_virus__1474867	1	Viruses	Nucleocytoviricota	Megaviricetes	Algavirales	Phycodnaviridae		Aureococcus_anophagefferens_virus	1474867
14065	hypothetical_protein_ATCV1_z293R__YP_001426774__Acanthocystis_turfacea_chlorella_virus_1__322019	hypothetical_protein_ATCV1_z293R__YP_001426774__Acanthocystis_turfacea_chlorella_virus_1__322019	hypothetical_protein_ATCV1_z293R__YP_001426774__Acanthocystis_turfacea_chlorella_virus_1__322019	1	Viruses	Nucleocytoviricota	Megaviricetes	Algavirales	Phycodnaviridae	Chlorovirus	Acanthocystis_turfacea_chlorella_virus_1	322019
4976	hypothetical_protein_APZ24_gp084__YP_009172575__Ostreococcus_lucimarinus_virus_2__1663208	hypothetical_protein_APZ24_gp084__YP_009172575__Ostreococcus_lucimarinus_virus_2__1663208	hypothetical_protein_AP054_gp082__YP_009173094__Ostreococcus_lucimarinus_virus_7__1663209	2	Viruses	Nucleocytoviricota	Megaviricetes	Algavirales	Phycodnaviridae	Prasinovirus	Ostreococcus_lucimarinus_virus_7	1663209
4976	hypothetical_protein_APZ24_gp084__YP_009172575__Ostreococcus_lucimarinus_virus_2__1663208	hypothetical_protein_APZ24_gp084__YP_009172575__Ostreococcus_lucimarinus_virus_2__1663208	hypothetical_protein_APZ24_gp084__YP_009172575__Ostreococcus_lucimarinus_virus_2__1663208	2	Viruses	Nucleocytoviricota	Megaviricetes	Algavirales	Phycodnaviridae	Prasinovirus	Ostreococcus_lucimarinus_virus_2	1663208
14064	hypothetical_protein_TW95_gp1207__YP_009120176__Pandoravirus_inopinatum__1605721	hypothetical_protein_TW95_gp1207__YP_009120176__Pandoravirus_inopinatum__1605721	hypothetical_protein_TW95_gp1207__YP_009120176__Pandoravirus_inopinatum__1605721	1	Viruses					Pandoravirus	Pandoravirus_inopinatum	1605721
14063	putative_capsid_protein__YP_009126886__Avon-Heathcote_Estuary_associated_circular_virus_28__1618252	putative_capsid_protein__YP_009126886__Avon-Heathcote_Estuary_associated_circular_virus_28__1618252	putative_capsid_protein__YP_009126886__Avon-Heathcote_Estuary_associated_circular_virus_28__1618252	1	Viruses	Cressdnaviricota	Arfiviricetes	Cirlivirales	Circoviridae		Avon-Heathcote_Estuary_associated_circular_virus_28	1618252
14062	hypothetical_protein_BNJ_00196__YP_009352607__Kaumoebavirus_Viruses.__X	hypothetical_protein_BNJ_00196__YP_009352607__Kaumoebavirus_Viruses.__X	hypothetical_protein_BNJ_00196__YP_009352607__Kaumoebavirus_Viruses.__X	1								X
14061	hypothetical_protein_KM472_gp151__YP_004933884__Cynomolgus_macaque_cytomegalovirus_strain_Ottawa__944969	hypothetical_protein_KM472_gp151__YP_004933884__Cynomolgus_macaque_cytomegalovirus_strain_Ottawa__944969	hypothetical_protein_KM472_gp151__YP_004933884__Cynomolgus_macaque_cytomegalovirus_strain_Ottawa__944969	1	Viruses	Peploviricota	Herviviricetes	Herpesvirales	Herpesviridae	Cytomegalovirus	Cynomolgus_macaque_cytomegalovirus_strain_Ottawa	944969
14060	E3_ligase,_immediate-early_protein__YP_009220559__White_spot_syndrome_virus__342409	E3_ligase,_immediate-early_protein__YP_009220559__White_spot_syndrome_virus__342409	E3_ligase,_immediate-early_protein__YP_009220559__White_spot_syndrome_virus__342409	1	Viruses		Naldaviricetes		Nimaviridae	Whispovirus	White_spot_syndrome_virus	342409
14059	hypothetical_protein_psal_cds_1169__YP_008438522__Pandoravirus_salinus__1349410	hypothetical_protein_psal_cds_1169__YP_008438522__Pandoravirus_salinus__1349410	hypothetical_protein_psal_cds_1169__YP_008438522__Pandoravirus_salinus__1349410	1	Viruses					Pandoravirus	Pandoravirus_salinus	1349410
14058	hypothetical_protein_SlsnVgp132__YP_009505941__Spodoptera_littoralis_nucleopolyhedrovirus__10456	hypothetical_protein_SlsnVgp132__YP_009505941__Spodoptera_littoralis_nucleopolyhedrovirus__10456	hypothetical_protein_SlsnVgp132__YP_009505941__Spodoptera_littoralis_nucleopolyhedrovirus__10456	1	Viruses		Naldaviricetes	Lefavirales	Baculoviridae	Alphabaculovirus	Spodoptera_littoralis_nucleopolyhedrovirus	10456
2055	membrane_protein_Allo46__YP_007003918__Cyprinid_herpesvirus_2__317878	membrane_protein_Allo46__YP_007003918__Cyprinid_herpesvirus_2__317878	membrane_protein_Allo46__YP_007003762__Cyprinid_herpesvirus_1__317858	5	Viruses	Peploviricota	Herviviricetes	Herpesvirales	Alloherpesviridae	Cyprinivirus	Cyprinid_herpesvirus_1	317858
2055	membrane_protein_Allo46__YP_007003918__Cyprinid_herpesvirus_2__317878	membrane_protein_Allo46__YP_007003918__Cyprinid_herpesvirus_2__317878	ORF72__YP_656580__Ranid_herpesvirus_2__389214	5	Viruses	Peploviricota	Herviviricetes	Herpesvirales	Alloherpesviridae	Batrachovirus	Ranid_herpesvirus_2	389214
2055	membrane_protein_Allo46__YP_007003918__Cyprinid_herpesvirus_2__317878	membrane_protein_Allo46__YP_007003918__Cyprinid_herpesvirus_2__317878	ORF46-like_protein__YP_009552957__Bufonid_herpesvirus_1__2282206	5	Viruses	Peploviricota	Herviviricetes	Herpesvirales			Bufonid_herpesvirus_1	2282206
2055	membrane_protein_Allo46__YP_007003918__Cyprinid_herpesvirus_2__317878	membrane_protein_Allo46__YP_007003918__Cyprinid_herpesvirus_2__317878	ORF46__YP_656701__Ranid_herpesvirus_1__85655	5	Viruses	Peploviricota	Herviviricetes	Herpesvirales	Alloherpesviridae	Batrachovirus	Ranid_herpesvirus_1	85655
2055	membrane_protein_Allo46__YP_007003918__Cyprinid_herpesvirus_2__317878	membrane_protein_Allo46__YP_007003918__Cyprinid_herpesvirus_2__317878	membrane_protein_Allo46__YP_007003918__Cyprinid_herpesvirus_2__317878	5	Viruses	Peploviricota	Herviviricetes	Herpesvirales	Alloherpesviridae	Cyprinivirus	Cyprinid_herpesvirus_2	317878
4975	hypothetical_protein_KM509_gp084__YP_010084836__Shrimp_hemocyte_iridescent_virus__2039780	hypothetical_protein_KM509_gp084__YP_010084836__Shrimp_hemocyte_iridescent_virus__2039780	067R__YP_009552348__Cherax_quadricarinatus_iridovirus__2035708	2	Viruses	Nucleocytoviricota	Megaviricetes	Pimascovirales	Iridoviridae		Cherax_quadricarinatus_iridovirus	2035708
4975	hypothetical_protein_KM509_gp084__YP_010084836__Shrimp_hemocyte_iridescent_virus__2039780	hypothetical_protein_KM509_gp084__YP_010084836__Shrimp_hemocyte_iridescent_virus__2039780	hypothetical_protein_KM509_gp084__YP_010084836__Shrimp_hemocyte_iridescent_virus__2039780	2	Viruses	Nucleocytoviricota	Megaviricetes	Pimascovirales	Iridoviridae	Decapodiridovirus	Shrimp_hemocyte_iridescent_virus	2039780
14057	hypothetical_protein_TW95_gp0959__YP_009119928__Pandoravirus_inopinatum__1605721	hypothetical_protein_TW95_gp0959__YP_009119928__Pandoravirus_inopinatum__1605721	hypothetical_protein_TW95_gp0959__YP_009119928__Pandoravirus_inopinatum__1605721	1	Viruses					Pandoravirus	Pandoravirus_inopinatum	1605721
14056	putative_agnoprotein__YP_003429319__California_sea_lion_polyomavirus_1__715223	putative_agnoprotein__YP_003429319__California_sea_lion_polyomavirus_1__715223	putative_agnoprotein__YP_003429319__California_sea_lion_polyomavirus_1__715223	1	Viruses	Cossaviricota	Papovaviricetes	Sepolyvirales	Polyomaviridae	Betapolyomavirus	California_sea_lion_polyomavirus_1	715223
14055	hypothetical_protein_AsGV067__YP_009513097__Agrotis_segetum_granulovirus__10464	hypothetical_protein_AsGV067__YP_009513097__Agrotis_segetum_granulovirus__10464	hypothetical_protein_AsGV067__YP_009513097__Agrotis_segetum_granulovirus__10464	1	Viruses		Naldaviricetes	Lefavirales	Baculoviridae	Betabaculovirus	Agrotis_segetum_granulovirus	10464
14054	hypothetical_protein_AHEV_118__YP_008003941__Adoxophyes_honmai_entomopoxvirus_L__1293540	hypothetical_protein_AHEV_118__YP_008003941__Adoxophyes_honmai_entomopoxvirus_L__1293540	hypothetical_protein_AHEV_118__YP_008003941__Adoxophyes_honmai_entomopoxvirus_L__1293540	1	Viruses	Nucleocytoviricota	Pokkesviricetes	Chitovirales	Poxviridae	Betaentomopoxvirus	Adoxophyes_honmai_entomopoxvirus_'L'	1293540
14053	membrane_protein_UL56__YP_009054904__Equid_alphaherpesvirus_3__80341	membrane_protein_UL56__YP_009054904__Equid_alphaherpesvirus_3__80341	membrane_protein_UL56__YP_009054904__Equid_alphaherpesvirus_3__80341	1	Viruses	Peploviricota	Herviviricetes	Herpesvirales	Herpesviridae	Varicellovirus	Equid_alphaherpesvirus_3	80341
14052	hypothetical_protein_NeseNPV_gp51__YP_025158__Neodiprion_sertifer_nucleopolyhedrovirus__111874	hypothetical_protein_NeseNPV_gp51__YP_025158__Neodiprion_sertifer_nucleopolyhedrovirus__111874	hypothetical_protein_NeseNPV_gp51__YP_025158__Neodiprion_sertifer_nucleopolyhedrovirus__111874	1	Viruses		Naldaviricetes	Lefavirales	Baculoviridae	Gammabaculovirus	Neodiprion_sertifer_nucleopolyhedrovirus	111874
14051	hypothetical_protein_B1750_gp270__YP_009345415__Noumeavirus__1955558	hypothetical_protein_B1750_gp270__YP_009345415__Noumeavirus__1955558	hypothetical_protein_B1750_gp270__YP_009345415__Noumeavirus__1955558	1	Viruses	Nucleocytoviricota	Megaviricetes	Pimascovirales	Marseilleviridae	Marseillevirus	Noumeavirus	1955558
4974	hypothetical_protein_CHBEV_323__YP_008004393__Choristoneura_biennis_entomopoxvirus__10288	hypothetical_protein_CHBEV_323__YP_008004393__Choristoneura_biennis_entomopoxvirus__10288	hypothetical_protein_CHBEV_012__YP_008004082__Choristoneura_biennis_entomopoxvirus__10288	2	Viruses	Nucleocytoviricota	Pokkesviricetes	Chitovirales	Poxviridae	Betaentomopoxvirus	Choristoneura_biennis_entomopoxvirus	10288
4974	hypothetical_protein_CHBEV_323__YP_008004393__Choristoneura_biennis_entomopoxvirus__10288	hypothetical_protein_CHBEV_323__YP_008004393__Choristoneura_biennis_entomopoxvirus__10288	hypothetical_protein_CHBEV_323__YP_008004393__Choristoneura_biennis_entomopoxvirus__10288	2	Viruses	Nucleocytoviricota	Pokkesviricetes	Chitovirales	Poxviridae	Betaentomopoxvirus	Choristoneura_biennis_entomopoxvirus	10288
14050	hypothetical_protein_KM691_gp3__YP_010087298__Garba_virus__864696	hypothetical_protein_KM691_gp3__YP_010087298__Garba_virus__864696	hypothetical_protein_KM691_gp3__YP_010087298__Garba_virus__864696	1	Viruses	Negarnaviricota	Monjiviricetes	Mononegavirales	Rhabdoviridae	Sunrhavirus	Garba_virus	864696
14049	hypothetical_protein_ceV_272__YP_009173527__Chrysochromulina_ericina_virus__455364	hypothetical_protein_ceV_272__YP_009173527__Chrysochromulina_ericina_virus__455364	hypothetical_protein_ceV_272__YP_009173527__Chrysochromulina_ericina_virus__455364	1	Viruses	Nucleocytoviricota	Megaviricetes	Algavirales	Phycodnaviridae		Chrysochromulina_ericina_virus	455364
14048	hypothetical_protein_OLNG_00091__YP_007674733__Ostreococcus_lucimarinus_virus_OlV5__754064	hypothetical_protein_OLNG_00091__YP_007674733__Ostreococcus_lucimarinus_virus_OlV5__754064	hypothetical_protein_OLNG_00091__YP_007674733__Ostreococcus_lucimarinus_virus_OlV5__754064	1	Viruses	Nucleocytoviricota	Megaviricetes	Algavirales	Phycodnaviridae	Prasinovirus	Ostreococcus_lucimarinus_virus_OlV5	754064
14047	low_complexity_protein__YP_009162457__Salmon_gill_poxvirus__1680908	low_complexity_protein__YP_009162457__Salmon_gill_poxvirus__1680908	low_complexity_protein__YP_009162457__Salmon_gill_poxvirus__1680908	1	Viruses	Nucleocytoviricota	Pokkesviricetes	Chitovirales	Poxviridae	Salmonpoxvirus	Salmon_gill_poxvirus	1680908
14046	hypothetical_protein_BNJ_00262__YP_009352667__Kaumoebavirus_Viruses.__X	hypothetical_protein_BNJ_00262__YP_009352667__Kaumoebavirus_Viruses.__X	hypothetical_protein_BNJ_00262__YP_009352667__Kaumoebavirus_Viruses.__X	1								X
14045	hypothetical_protein_BNJ_00395__YP_009352794__Kaumoebavirus_Viruses.__X	hypothetical_protein_BNJ_00395__YP_009352794__Kaumoebavirus_Viruses.__X	hypothetical_protein_BNJ_00395__YP_009352794__Kaumoebavirus_Viruses.__X	1								X
247	coronavirus_nsp6__NP_742136__Bovine_coronavirus__11128	coronavirus_nsp6__NP_742136__Bovine_coronavirus__11128	NSP9__YP_001941182__Turkey_coronavirus__11152	35	Viruses	Pisuviricota	Pisoniviricetes	Nidovirales	Coronaviridae	Gammacoronavirus	Turkey_coronavirus	11152
247	coronavirus_nsp6__NP_742136__Bovine_coronavirus__11128	coronavirus_nsp6__NP_742136__Bovine_coronavirus__11128	nsp9__YP_009555252__Human_coronavirus_OC43__31631	35	Viruses	Pisuviricota	Pisoniviricetes	Nidovirales	Coronaviridae	Betacoronavirus	Human_coronavirus_OC43	31631
247	coronavirus_nsp6__NP_742136__Bovine_coronavirus__11128	coronavirus_nsp6__NP_742136__Bovine_coronavirus__11128	coronavirus_nsp6__NP_742136__Bovine_coronavirus__11128	35	Viruses	Pisuviricota	Pisoniviricetes	Nidovirales	Coronaviridae	Betacoronavirus	Bovine_coronavirus	11128
247	coronavirus_nsp6__NP_742136__Bovine_coronavirus__11128	coronavirus_nsp6__NP_742136__Bovine_coronavirus__11128	putative_coronavirus_nsp6__NP_835350__Human_coronavirus_229E__11137	35	Viruses	Pisuviricota	Pisoniviricetes	Nidovirales	Coronaviridae	Alphacoronavirus	Human_coronavirus_229E	11137
247	coronavirus_nsp6__NP_742136__Bovine_coronavirus__11128	coronavirus_nsp6__NP_742136__Bovine_coronavirus__11128	putative_coronavirus_nsp6__NP_839963__Porcine_epidemic_diarrhea_virus__28295	35	Viruses	Pisuviricota	Pisoniviricetes	Nidovirales	Coronaviridae	Alphacoronavirus	Porcine_epidemic_diarrhea_virus	28295
247	coronavirus_nsp6__NP_742136__Bovine_coronavirus__11128	coronavirus_nsp6__NP_742136__Bovine_coronavirus__11128	nsp9__YP_009924327__Human_coronavirus_OC43__31631	35	Viruses	Pisuviricota	Pisoniviricetes	Nidovirales	Coronaviridae	Betacoronavirus	Human_coronavirus_OC43	31631
247	coronavirus_nsp6__NP_742136__Bovine_coronavirus__11128	coronavirus_nsp6__NP_742136__Bovine_coronavirus__11128	nsp9__YP_009944289__Betacoronavirus_England_1__1263720	35	Viruses	Pisuviricota	Pisoniviricetes	Nidovirales	Coronaviridae	Betacoronavirus	Betacoronavirus_England_1	1263720
247	coronavirus_nsp6__NP_742136__Bovine_coronavirus__11128	coronavirus_nsp6__NP_742136__Bovine_coronavirus__11128	nsp9__YP_009944262__Rabbit_coronavirus_HKU14__1160968	35	Viruses	Pisuviricota	Pisoniviricetes	Nidovirales	Coronaviridae	Betacoronavirus	Rabbit_coronavirus_HKU14	1160968
247	coronavirus_nsp6__NP_742136__Bovine_coronavirus__11128	coronavirus_nsp6__NP_742136__Bovine_coronavirus__11128	nsp9__YP_459943__Human_coronavirus_HKU1__290028	35	Viruses	Pisuviricota	Pisoniviricetes	Nidovirales	Coronaviridae	Betacoronavirus	Human_coronavirus_HKU1	290028
247	coronavirus_nsp6__NP_742136__Bovine_coronavirus__11128	coronavirus_nsp6__NP_742136__Bovine_coronavirus__11128	nsp9__YP_009944374__SARS_coronavirus_Tor2__227984	35	Viruses	Pisuviricota	Pisoniviricetes	Nidovirales	Coronaviridae	Betacoronavirus	SARS_coronavirus_Tor2	227984
247	coronavirus_nsp6__NP_742136__Bovine_coronavirus__11128	coronavirus_nsp6__NP_742136__Bovine_coronavirus__11128	nsp9_protein__YP_009047237__Middle_East_respiratory_syndrome-related_coronavirus__1335626	35	Viruses	Pisuviricota	Pisoniviricetes	Nidovirales	Coronaviridae	Betacoronavirus	Middle_East_respiratory_syndrome-related_coronavirus	1335626
247	coronavirus_nsp6__NP_742136__Bovine_coronavirus__11128	coronavirus_nsp6__NP_742136__Bovine_coronavirus__11128	nsp9__YP_009513009_nsp9__Betacoronavirus_Erinaceus_VMC_DEU_2012__1385427	35	Viruses	Pisuviricota	Pisoniviricetes	Nidovirales	Coronaviridae	Betacoronavirus	Betacoronavirus_Erinaceus/VMC/DEU/2012	1385427
247	coronavirus_nsp6__NP_742136__Bovine_coronavirus__11128	coronavirus_nsp6__NP_742136__Bovine_coronavirus__11128	nsp9__YP_009944318__Tylonycteris_bat_coronavirus_HKU4__694007	35	Viruses	Pisuviricota	Pisoniviricetes	Nidovirales	Coronaviridae	Betacoronavirus	Tylonycteris_bat_coronavirus_HKU4	694007
247	coronavirus_nsp6__NP_742136__Bovine_coronavirus__11128	coronavirus_nsp6__NP_742136__Bovine_coronavirus__11128	nsp9__YP_009944277__Human_coronavirus_HKU1__290028	35	Viruses	Pisuviricota	Pisoniviricetes	Nidovirales	Coronaviridae	Betacoronavirus	Human_coronavirus_HKU1	290028
247	coronavirus_nsp6__NP_742136__Bovine_coronavirus__11128	coronavirus_nsp6__NP_742136__Bovine_coronavirus__11128	coronavirus_nsp6__NP_740627__Infectious_bronchitis_virus__11120	35	Viruses	Pisuviricota	Pisoniviricetes	Nidovirales	Coronaviridae	Gammacoronavirus	Infectious_bronchitis_virus	11120
247	coronavirus_nsp6__NP_742136__Bovine_coronavirus__11128	coronavirus_nsp6__NP_742136__Bovine_coronavirus__11128	nsp9__YP_009742616__Severe_acute_respiratory_syndrome_coronavirus_2__2697049	35	Viruses	Pisuviricota	Pisoniviricetes	Nidovirales	Coronaviridae	Betacoronavirus	Severe_acute_respiratory_syndrome_coronavirus_2	2697049
247	coronavirus_nsp6__NP_742136__Bovine_coronavirus__11128	coronavirus_nsp6__NP_742136__Bovine_coronavirus__11128	nsp9__YP_009915696__Murine_hepatitis_virus__11138	35	Viruses	Pisuviricota	Pisoniviricetes	Nidovirales	Coronaviridae	Betacoronavirus	Murine_hepatitis_virus	11138
247	coronavirus_nsp6__NP_742136__Bovine_coronavirus__11128	coronavirus_nsp6__NP_742136__Bovine_coronavirus__11128	nsp9__YP_009924339__Murine_hepatitis_virus__11138	35	Viruses	Pisuviricota	Pisoniviricetes	Nidovirales	Coronaviridae	Betacoronavirus	Murine_hepatitis_virus	11138
247	coronavirus_nsp6__NP_742136__Bovine_coronavirus__11128	coronavirus_nsp6__NP_742136__Bovine_coronavirus__11128	nsp9__YP_009944300__Betacoronavirus_England_1__1263720	35	Viruses	Pisuviricota	Pisoniviricetes	Nidovirales	Coronaviridae	Betacoronavirus	Betacoronavirus_England_1	1263720
247	coronavirus_nsp6__NP_742136__Bovine_coronavirus__11128	coronavirus_nsp6__NP_742136__Bovine_coronavirus__11128	nsp9__YP_008439220__Bat_coronavirus_CDPHE15_USA_2006__1384461	35	Viruses	Pisuviricota	Pisoniviricetes	Nidovirales	Coronaviridae	Alphacoronavirus	Bat_coronavirus_CDPHE15/USA/2006	1384461
247	coronavirus_nsp6__NP_742136__Bovine_coronavirus__11128	coronavirus_nsp6__NP_742136__Bovine_coronavirus__11128	nsp9__YP_009924391__Rousettus_bat_coronavirus_HKU9__694006	35	Viruses	Pisuviricota	Pisoniviricetes	Nidovirales	Coronaviridae	Betacoronavirus	Rousettus_bat_coronavirus_HKU9	694006
247	coronavirus_nsp6__NP_742136__Bovine_coronavirus__11128	coronavirus_nsp6__NP_742136__Bovine_coronavirus__11128	nsp9__YP_009924417__Rabbit_coronavirus_HKU14__1160968	35	Viruses	Pisuviricota	Pisoniviricetes	Nidovirales	Coronaviridae	Betacoronavirus	Rabbit_coronavirus_HKU14	1160968
247	coronavirus_nsp6__NP_742136__Bovine_coronavirus__11128	coronavirus_nsp6__NP_742136__Bovine_coronavirus__11128	nsp9__YP_009924365__Rat_coronavirus_Parker__502102	35	Viruses	Pisuviricota	Pisoniviricetes	Nidovirales	Coronaviridae	Betacoronavirus	Rat_coronavirus_Parker	502102
247	coronavirus_nsp6__NP_742136__Bovine_coronavirus__11128	coronavirus_nsp6__NP_742136__Bovine_coronavirus__11128	nsp9__YP_009944362__Pipistrellus_bat_coronavirus_HKU5__694008	35	Viruses	Pisuviricota	Pisoniviricetes	Nidovirales	Coronaviridae	Betacoronavirus	Pipistrellus_bat_coronavirus_HKU5	694008
247	coronavirus_nsp6__NP_742136__Bovine_coronavirus__11128	coronavirus_nsp6__NP_742136__Bovine_coronavirus__11128	nsp9__YP_009944347__Pipistrellus_bat_coronavirus_HKU5__694008	35	Viruses	Pisuviricota	Pisoniviricetes	Nidovirales	Coronaviridae	Betacoronavirus	Pipistrellus_bat_coronavirus_HKU5	694008
247	coronavirus_nsp6__NP_742136__Bovine_coronavirus__11128	coronavirus_nsp6__NP_742136__Bovine_coronavirus__11128	nsp9__NP_828867__SARS_coronavirus_Tor2__227984	35	Viruses	Pisuviricota	Pisoniviricetes	Nidovirales	Coronaviridae	Betacoronavirus	SARS_coronavirus_Tor2	227984
247	coronavirus_nsp6__NP_742136__Bovine_coronavirus__11128	coronavirus_nsp6__NP_742136__Bovine_coronavirus__11128	nsp9__YP_009944333__Tylonycteris_bat_coronavirus_HKU4__694007	35	Viruses	Pisuviricota	Pisoniviricetes	Nidovirales	Coronaviridae	Betacoronavirus	Tylonycteris_bat_coronavirus_HKU4	694007
247	coronavirus_nsp6__NP_742136__Bovine_coronavirus__11128	coronavirus_nsp6__NP_742136__Bovine_coronavirus__11128	nsp9__YP_009725305__Severe_acute_respiratory_syndrome_coronavirus_2__2697049	35	Viruses	Pisuviricota	Pisoniviricetes	Nidovirales	Coronaviridae	Betacoronavirus	Severe_acute_respiratory_syndrome_coronavirus_2	2697049
247	coronavirus_nsp6__NP_742136__Bovine_coronavirus__11128	coronavirus_nsp6__NP_742136__Bovine_coronavirus__11128	NSP9__YP_009825037__Duck_coronavirus__300188	35	Viruses	Pisuviricota	Pisoniviricetes	Nidovirales	Coronaviridae	Gammacoronavirus	Duck_coronavirus	300188
247	coronavirus_nsp6__NP_742136__Bovine_coronavirus__11128	coronavirus_nsp6__NP_742136__Bovine_coronavirus__11128	nsp9__YP_009924350__Murine_hepatitis_virus__11138	35	Viruses	Pisuviricota	Pisoniviricetes	Nidovirales	Coronaviridae	Betacoronavirus	Murine_hepatitis_virus	11138
247	coronavirus_nsp6__NP_742136__Bovine_coronavirus__11128	coronavirus_nsp6__NP_742136__Bovine_coronavirus__11128	nsp9_protein__YP_009047221__Middle_East_respiratory_syndrome-related_coronavirus__1335626	35	Viruses	Pisuviricota	Pisoniviricetes	Nidovirales	Coronaviridae	Betacoronavirus	Middle_East_respiratory_syndrome-related_coronavirus	1335626
247	coronavirus_nsp6__NP_742136__Bovine_coronavirus__11128	coronavirus_nsp6__NP_742136__Bovine_coronavirus__11128	nsp9__YP_009755918__Canada_goose_coronavirus__2569586	35	Viruses	Pisuviricota	Pisoniviricetes	Nidovirales	Coronaviridae	Gammacoronavirus	Canada_goose_coronavirus	2569586
247	coronavirus_nsp6__NP_742136__Bovine_coronavirus__11128	coronavirus_nsp6__NP_742136__Bovine_coronavirus__11128	nsp9__YP_009915681__Murine_hepatitis_virus__11138	35	Viruses	Pisuviricota	Pisoniviricetes	Nidovirales	Coronaviridae	Betacoronavirus	Murine_hepatitis_virus	11138
247	coronavirus_nsp6__NP_742136__Bovine_coronavirus__11128	coronavirus_nsp6__NP_742136__Bovine_coronavirus__11128	nsp9__YP_009513008_nsp9__Betacoronavirus_Erinaceus_VMC_DEU_2012__1385427	35	Viruses	Pisuviricota	Pisoniviricetes	Nidovirales	Coronaviridae	Betacoronavirus	Betacoronavirus_Erinaceus/VMC/DEU/2012	1385427
247	coronavirus_nsp6__NP_742136__Bovine_coronavirus__11128	coronavirus_nsp6__NP_742136__Bovine_coronavirus__11128	nsp9__YP_009924376__Rat_coronavirus_Parker__502102	35	Viruses	Pisuviricota	Pisoniviricetes	Nidovirales	Coronaviridae	Betacoronavirus	Rat_coronavirus_Parker	502102
14044	hypothetical_protein_BNJ_00192__YP_009352603__Kaumoebavirus_Viruses.__X	hypothetical_protein_BNJ_00192__YP_009352603__Kaumoebavirus_Viruses.__X	hypothetical_protein_BNJ_00192__YP_009352603__Kaumoebavirus_Viruses.__X	1								X
14043	hypothetical_protein_F8204_gp138__YP_009702131__Heliothis_virescens_ascovirus_3g__1246651	hypothetical_protein_F8204_gp138__YP_009702131__Heliothis_virescens_ascovirus_3g__1246651	hypothetical_protein_F8204_gp138__YP_009702131__Heliothis_virescens_ascovirus_3g__1246651	1	Viruses	Nucleocytoviricota	Megaviricetes	Pimascovirales	Ascoviridae	Ascovirus	Heliothis_virescens_ascovirus_3g	1246651
14042	hypothetical_protein_STLV2gp10__NP_056913__Simian_T-lymphotropic_virus_2__33748	hypothetical_protein_STLV2gp10__NP_056913__Simian_T-lymphotropic_virus_2__33748	hypothetical_protein_STLV2gp10__NP_056913__Simian_T-lymphotropic_virus_2__33748	1	Viruses	Artverviricota	Revtraviricetes	Ortervirales	Retroviridae	Deltaretrovirus	Simian_T-lymphotropic_virus_2	33748
14041	hypothetical_protein_MPVG_00070__YP_007676138__Micromonas_pusilla_virus_12T__755272	hypothetical_protein_MPVG_00070__YP_007676138__Micromonas_pusilla_virus_12T__755272	hypothetical_protein_MPVG_00070__YP_007676138__Micromonas_pusilla_virus_12T__755272	1	Viruses	Nucleocytoviricota	Megaviricetes	Algavirales	Phycodnaviridae	Prasinovirus	Micromonas_pusilla_virus_12T	755272
14040	hypothetical_protein_crov397__YP_003970030__Cafeteria_roenbergensis_virus_BV-PW1__693272	hypothetical_protein_crov397__YP_003970030__Cafeteria_roenbergensis_virus_BV-PW1__693272	hypothetical_protein_crov397__YP_003970030__Cafeteria_roenbergensis_virus_BV-PW1__693272	1	Viruses	Nucleocytoviricota	Megaviricetes	Imitervirales	Mimiviridae	Cafeteriavirus	Cafeteria_roenbergensis_virus_BV-PW1	693272
14039	CPXV063_protein__NP_619850__Cowpox_virus__10243	CPXV063_protein__NP_619850__Cowpox_virus__10243	CPXV063_protein__NP_619850__Cowpox_virus__10243	1	Viruses	Nucleocytoviricota	Pokkesviricetes	Chitovirales	Poxviridae	Orthopoxvirus	Cowpox_virus	10243
2618	ORF85-like_protein__YP_009552904__Bufonid_herpesvirus_1__2282206	ORF85-like_protein__YP_009552904__Bufonid_herpesvirus_1__2282206	ORF85__YP_656740__Ranid_herpesvirus_1__85655	4	Viruses	Peploviricota	Herviviricetes	Herpesvirales	Alloherpesviridae	Batrachovirus	Ranid_herpesvirus_1	85655
2618	ORF85-like_protein__YP_009552904__Bufonid_herpesvirus_1__2282206	ORF85-like_protein__YP_009552904__Bufonid_herpesvirus_1__2282206	hypothetical_protein__YP_009362371__Ranid_herpesvirus_3__1987509	4	Viruses	Peploviricota	Herviviricetes	Herpesvirales	Alloherpesviridae	Batrachovirus	Ranid_herpesvirus_3	1987509
2618	ORF85-like_protein__YP_009552904__Bufonid_herpesvirus_1__2282206	ORF85-like_protein__YP_009552904__Bufonid_herpesvirus_1__2282206	ORF119__YP_656627__Ranid_herpesvirus_2__389214	4	Viruses	Peploviricota	Herviviricetes	Herpesvirales	Alloherpesviridae	Batrachovirus	Ranid_herpesvirus_2	389214
2618	ORF85-like_protein__YP_009552904__Bufonid_herpesvirus_1__2282206	ORF85-like_protein__YP_009552904__Bufonid_herpesvirus_1__2282206	ORF85-like_protein__YP_009552904__Bufonid_herpesvirus_1__2282206	4	Viruses	Peploviricota	Herviviricetes	Herpesvirales			Bufonid_herpesvirus_1	2282206
14038	ser_thr_kinase__YP_009119936__Pandoravirus_inopinatum__1605721	ser_thr_kinase__YP_009119936__Pandoravirus_inopinatum__1605721	ser_thr_kinase__YP_009119936__Pandoravirus_inopinatum__1605721	1	Viruses					Pandoravirus	Pandoravirus_inopinatum	1605721
14037	hypothetical_protein_FR483_n834R__YP_001426466__Paramecium_bursaria_Chlorella_virus_FR483__399781	hypothetical_protein_FR483_n834R__YP_001426466__Paramecium_bursaria_Chlorella_virus_FR483__399781	hypothetical_protein_FR483_n834R__YP_001426466__Paramecium_bursaria_Chlorella_virus_FR483__399781	1	Viruses	Nucleocytoviricota	Megaviricetes	Algavirales	Phycodnaviridae	Chlorovirus	Paramecium_bursaria_Chlorella_virus_FR483	399781
2617	hypothetical_protein_AP053_gp227__YP_009172967__Ostreococcus_mediterraneus_virus_1__1663210	hypothetical_protein_AP053_gp227__YP_009172967__Ostreococcus_mediterraneus_virus_1__1663210	hypothetical_protein_MpV1_192__YP_004062075__Micromonas_sp._RCC1109_virus_MpV1__880161	4	Viruses	Nucleocytoviricota	Megaviricetes	Algavirales	Phycodnaviridae	Prasinovirus	Micromonas_sp._RCC1109_virus_MpV1	880161
2617	hypothetical_protein_AP053_gp227__YP_009172967__Ostreococcus_mediterraneus_virus_1__1663210	hypothetical_protein_AP053_gp227__YP_009172967__Ostreococcus_mediterraneus_virus_1__1663210	hypothetical_protein_MpV1_193__YP_004062076__Micromonas_sp._RCC1109_virus_MpV1__880161	4	Viruses	Nucleocytoviricota	Megaviricetes	Algavirales	Phycodnaviridae	Prasinovirus	Micromonas_sp._RCC1109_virus_MpV1	880161
2617	hypothetical_protein_AP053_gp227__YP_009172967__Ostreococcus_mediterraneus_virus_1__1663210	hypothetical_protein_AP053_gp227__YP_009172967__Ostreococcus_mediterraneus_virus_1__1663210	hypothetical_protein_MPVG_00250__YP_007676314__Micromonas_pusilla_virus_12T__755272	4	Viruses	Nucleocytoviricota	Megaviricetes	Algavirales	Phycodnaviridae	Prasinovirus	Micromonas_pusilla_virus_12T	755272
2617	hypothetical_protein_AP053_gp227__YP_009172967__Ostreococcus_mediterraneus_virus_1__1663210	hypothetical_protein_AP053_gp227__YP_009172967__Ostreococcus_mediterraneus_virus_1__1663210	hypothetical_protein_AP053_gp227__YP_009172967__Ostreococcus_mediterraneus_virus_1__1663210	4	Viruses	Nucleocytoviricota	Megaviricetes	Algavirales	Phycodnaviridae	Prasinovirus	Ostreococcus_mediterraneus_virus_1	1663210
14036	hypothetical_protein__YP_239405__Bracoviriform_demolitoris__53988	hypothetical_protein__YP_239405__Bracoviriform_demolitoris__53988	hypothetical_protein__YP_239405__Bracoviriform_demolitoris__53988	1	Viruses				Polydnaviriformidae	Bracoviriform	Bracoviriform_demolitoris	53988
14035	putative_matrix_protein__YP_010087155__Cytorhabdovirus_caricae__2364291	putative_matrix_protein__YP_010087155__Cytorhabdovirus_caricae__2364291	putative_matrix_protein__YP_010087155__Cytorhabdovirus_caricae__2364291	1	Viruses	Negarnaviricota	Monjiviricetes	Mononegavirales	Rhabdoviridae	Cytorhabdovirus	Cytorhabdovirus_caricae	2364291
2616	type_III_effector_protein__YP_008004625__Choristoneura_rosaceana_entomopoxvirus_L__1293539	type_III_effector_protein__YP_008004625__Choristoneura_rosaceana_entomopoxvirus_L__1293539	type_III_effector_protein__YP_008004625__Choristoneura_rosaceana_entomopoxvirus_L__1293539	4	Viruses	Nucleocytoviricota	Pokkesviricetes	Chitovirales	Poxviridae	Betaentomopoxvirus	Choristoneura_rosaceana_entomopoxvirus_'L'	1293539
2616	type_III_effector_protein__YP_008004625__Choristoneura_rosaceana_entomopoxvirus_L__1293539	type_III_effector_protein__YP_008004625__Choristoneura_rosaceana_entomopoxvirus_L__1293539	hypothetical_protein_MYSEV_152__YP_008003669__Mythimna_separata_entomopoxvirus_L__1293572	4	Viruses	Nucleocytoviricota	Pokkesviricetes	Chitovirales	Poxviridae	Betaentomopoxvirus	Mythimna_separata_entomopoxvirus_'L'	1293572
2616	type_III_effector_protein__YP_008004625__Choristoneura_rosaceana_entomopoxvirus_L__1293539	type_III_effector_protein__YP_008004625__Choristoneura_rosaceana_entomopoxvirus_L__1293539	type_III_effector_protein__YP_008004325__Choristoneura_biennis_entomopoxvirus__10288	4	Viruses	Nucleocytoviricota	Pokkesviricetes	Chitovirales	Poxviridae	Betaentomopoxvirus	Choristoneura_biennis_entomopoxvirus	10288
2616	type_III_effector_protein__YP_008004625__Choristoneura_rosaceana_entomopoxvirus_L__1293539	type_III_effector_protein__YP_008004625__Choristoneura_rosaceana_entomopoxvirus_L__1293539	hypothetical_protein_MYSEV_038__YP_008003555__Mythimna_separata_entomopoxvirus_L__1293572	4	Viruses	Nucleocytoviricota	Pokkesviricetes	Chitovirales	Poxviridae	Betaentomopoxvirus	Mythimna_separata_entomopoxvirus_'L'	1293572
14034	hypothetical_protein__YP_009337892__Changping_earthworm_virus_2__1922827	hypothetical_protein__YP_009337892__Changping_earthworm_virus_2__1922827	hypothetical_protein__YP_009337892__Changping_earthworm_virus_2__1922827	1	Viruses						Changping_earthworm_virus_2	1922827
14033	hypothetical_protein_ceV_280__YP_009173535__Chrysochromulina_ericina_virus__455364	hypothetical_protein_ceV_280__YP_009173535__Chrysochromulina_ericina_virus__455364	hypothetical_protein_ceV_280__YP_009173535__Chrysochromulina_ericina_virus__455364	1	Viruses	Nucleocytoviricota	Megaviricetes	Algavirales	Phycodnaviridae		Chrysochromulina_ericina_virus	455364
14032	c9.1__YP_001031286__Ichnoviriform_fugitivi__265522	c9.1__YP_001031286__Ichnoviriform_fugitivi__265522	c9.1__YP_001031286__Ichnoviriform_fugitivi__265522	1	Viruses				Polydnaviriformidae	Ichnoviriform	Ichnoviriform_fugitivi	265522
14031	protein_E22A__YP_009179272__Elephant_endotheliotropic_herpesvirus_4__548914	protein_E22A__YP_009179272__Elephant_endotheliotropic_herpesvirus_4__548914	protein_E22A__YP_009179272__Elephant_endotheliotropic_herpesvirus_4__548914	1	Viruses	Peploviricota	Herviviricetes	Herpesvirales	Herpesviridae	Proboscivirus	Elephant_endotheliotropic_herpesvirus_4	548914
4973	hypothetical_protein_FR483_n062L__YP_001425694__Paramecium_bursaria_Chlorella_virus_FR483__399781	hypothetical_protein_FR483_n062L__YP_001425694__Paramecium_bursaria_Chlorella_virus_FR483__399781	hypothetical_protein_FR483_n048L__YP_001425680__Paramecium_bursaria_Chlorella_virus_FR483__399781	2	Viruses	Nucleocytoviricota	Megaviricetes	Algavirales	Phycodnaviridae	Chlorovirus	Paramecium_bursaria_Chlorella_virus_FR483	399781
4973	hypothetical_protein_FR483_n062L__YP_001425694__Paramecium_bursaria_Chlorella_virus_FR483__399781	hypothetical_protein_FR483_n062L__YP_001425694__Paramecium_bursaria_Chlorella_virus_FR483__399781	hypothetical_protein_FR483_n062L__YP_001425694__Paramecium_bursaria_Chlorella_virus_FR483__399781	2	Viruses	Nucleocytoviricota	Megaviricetes	Algavirales	Phycodnaviridae	Chlorovirus	Paramecium_bursaria_Chlorella_virus_FR483	399781
14030	hypothetical_protein_TW95_gp0157__YP_009119126__Pandoravirus_inopinatum__1605721	hypothetical_protein_TW95_gp0157__YP_009119126__Pandoravirus_inopinatum__1605721	hypothetical_protein_TW95_gp0157__YP_009119126__Pandoravirus_inopinatum__1605721	1	Viruses					Pandoravirus	Pandoravirus_inopinatum	1605721
1635	hypothetical_protein_pmac_cds_233__YP_009480917__Pandoravirus_macleodensis__2107707	hypothetical_protein_pmac_cds_233__YP_009480917__Pandoravirus_macleodensis__2107707	hypothetical_protein_pneo_cds_251__YP_009481861__Pandoravirus_neocaledonia__2107708	6	Viruses					Pandoravirus	Pandoravirus_neocaledonia	2107708
1635	hypothetical_protein_pmac_cds_233__YP_009480917__Pandoravirus_macleodensis__2107707	hypothetical_protein_pmac_cds_233__YP_009480917__Pandoravirus_macleodensis__2107707	hypothetical_protein_pmac_cds_233__YP_009480917__Pandoravirus_macleodensis__2107707	6	Viruses					Pandoravirus	Pandoravirus_macleodensis	2107707
1635	hypothetical_protein_pmac_cds_233__YP_009480917__Pandoravirus_macleodensis__2107707	hypothetical_protein_pmac_cds_233__YP_009480917__Pandoravirus_macleodensis__2107707	hypothetical_protein_TW95_gp1434__YP_009120403__Pandoravirus_inopinatum__1605721	6	Viruses					Pandoravirus	Pandoravirus_inopinatum	1605721
1635	hypothetical_protein_pmac_cds_233__YP_009480917__Pandoravirus_macleodensis__2107707	hypothetical_protein_pmac_cds_233__YP_009480917__Pandoravirus_macleodensis__2107707	hypothetical_protein_psal_cds_299__YP_008436966__Pandoravirus_salinus__1349410	6	Viruses					Pandoravirus	Pandoravirus_salinus	1349410
1635	hypothetical_protein_pmac_cds_233__YP_009480917__Pandoravirus_macleodensis__2107707	hypothetical_protein_pmac_cds_233__YP_009480917__Pandoravirus_macleodensis__2107707	hypothetical_protein_pqer_cds_289__YP_009482980__Pandoravirus_quercus__2107709	6	Viruses					Pandoravirus	Pandoravirus_quercus	2107709
1635	hypothetical_protein_pmac_cds_233__YP_009480917__Pandoravirus_macleodensis__2107707	hypothetical_protein_pmac_cds_233__YP_009480917__Pandoravirus_macleodensis__2107707	hypothetical_protein_pdul_cds_347__YP_008319033__Pandoravirus_dulcis__1349409	6	Viruses					Pandoravirus	Pandoravirus_dulcis	1349409
14029	hypothetical_protein_D1R72_gp039__YP_009507436__Heterosigma_akashiwo_virus_01__97195	hypothetical_protein_D1R72_gp039__YP_009507436__Heterosigma_akashiwo_virus_01__97195	hypothetical_protein_D1R72_gp039__YP_009507436__Heterosigma_akashiwo_virus_01__97195	1	Viruses	Nucleocytoviricota	Megaviricetes	Algavirales	Phycodnaviridae	Raphidovirus	Heterosigma_akashiwo_virus_01	97195
14028	hypothetical_protein_EhV308A__YP_294066__Emiliania_huxleyi_virus_86__181082	hypothetical_protein_EhV308A__YP_294066__Emiliania_huxleyi_virus_86__181082	hypothetical_protein_EhV308A__YP_294066__Emiliania_huxleyi_virus_86__181082	1	Viruses	Nucleocytoviricota	Megaviricetes	Algavirales	Phycodnaviridae	Coccolithovirus	Emiliania_huxleyi_virus_86	181082
14027	ORF107__YP_656615__Ranid_herpesvirus_2__389214	ORF107__YP_656615__Ranid_herpesvirus_2__389214	ORF107__YP_656615__Ranid_herpesvirus_2__389214	1	Viruses	Peploviricota	Herviviricetes	Herpesvirales	Alloherpesviridae	Batrachovirus	Ranid_herpesvirus_2	389214
14026	hypothetical_protein_F8221_gp146__YP_009703363__African_swine_fever_virus__10497	hypothetical_protein_F8221_gp146__YP_009703363__African_swine_fever_virus__10497	hypothetical_protein_F8221_gp146__YP_009703363__African_swine_fever_virus__10497	1	Viruses	Nucleocytoviricota	Pokkesviricetes	Asfuvirales	Asfarviridae	Asfivirus	African_swine_fever_virus	10497
2615	hypothetical_protein_PBCV1_A405R__NP_048762__Paramecium_bursaria_Chlorella_virus_1__10506	hypothetical_protein_PBCV1_A405R__NP_048762__Paramecium_bursaria_Chlorella_virus_1__10506	hypothetical_protein_PBCV1_A405R__NP_048762__Paramecium_bursaria_Chlorella_virus_1__10506	4	Viruses	Nucleocytoviricota	Megaviricetes	Algavirales	Phycodnaviridae	Chlorovirus	Paramecium_bursaria_Chlorella_virus_1	10506
2615	hypothetical_protein_PBCV1_A405R__NP_048762__Paramecium_bursaria_Chlorella_virus_1__10506	hypothetical_protein_PBCV1_A405R__NP_048762__Paramecium_bursaria_Chlorella_virus_1__10506	hypothetical_protein_FR483_N565L__YP_001426197__Paramecium_bursaria_Chlorella_virus_FR483__399781	4	Viruses	Nucleocytoviricota	Megaviricetes	Algavirales	Phycodnaviridae	Chlorovirus	Paramecium_bursaria_Chlorella_virus_FR483	399781
2615	hypothetical_protein_PBCV1_A405R__NP_048762__Paramecium_bursaria_Chlorella_virus_1__10506	hypothetical_protein_PBCV1_A405R__NP_048762__Paramecium_bursaria_Chlorella_virus_1__10506	hypothetical_protein_BST79_gp199__YP_009325717__Only_Syngen_Nebraska_virus_5__1917232	4	Viruses	Nucleocytoviricota	Megaviricetes	Algavirales	Phycodnaviridae	Chlorovirus	Only_Syngen_Nebraska_virus_5	1917232
2615	hypothetical_protein_PBCV1_A405R__NP_048762__Paramecium_bursaria_Chlorella_virus_1__10506	hypothetical_protein_PBCV1_A405R__NP_048762__Paramecium_bursaria_Chlorella_virus_1__10506	hypothetical_protein_ATCV1_Z368R__YP_001426849__Acanthocystis_turfacea_chlorella_virus_1__322019	4	Viruses	Nucleocytoviricota	Megaviricetes	Algavirales	Phycodnaviridae	Chlorovirus	Acanthocystis_turfacea_chlorella_virus_1	322019
14025	divergent_ATPase,_similar_to_origin_recognition_complex_subunit_4_-eukaryotic-__YP_007354691__Acanthamoeba_polyphaga_moumouvirus__1269028	divergent_ATPase,_similar_to_origin_recognition_complex_subunit_4_-eukaryotic-__YP_007354691__Acanthamoeba_polyphaga_moumouvirus__1269028	divergent_ATPase,_similar_to_origin_recognition_complex_subunit_4_-eukaryotic-__YP_007354691__Acanthamoeba_polyphaga_moumouvirus__1269028	1	Viruses	Nucleocytoviricota	Megaviricetes	Imitervirales	Mimiviridae		Acanthamoeba_polyphaga_moumouvirus	1269028
14024	hypothetical_protein_FR483_n848L__YP_001426480__Paramecium_bursaria_Chlorella_virus_FR483__399781	hypothetical_protein_FR483_n848L__YP_001426480__Paramecium_bursaria_Chlorella_virus_FR483__399781	hypothetical_protein_FR483_n848L__YP_001426480__Paramecium_bursaria_Chlorella_virus_FR483__399781	1	Viruses	Nucleocytoviricota	Megaviricetes	Algavirales	Phycodnaviridae	Chlorovirus	Paramecium_bursaria_Chlorella_virus_FR483	399781
14023	NS2__YP_004678719__Helicoverpa_armigera_densovirus__1045778	NS2__YP_004678719__Helicoverpa_armigera_densovirus__1045778	NS2__YP_004678719__Helicoverpa_armigera_densovirus__1045778	1	Viruses	Cossaviricota	Quintoviricetes	Piccovirales	Parvoviridae	Iteradensovirus	Helicoverpa_armigera_densovirus	1045778
4972	hypothetical_protein_McnAVgp023__NP_613106__Mamestra_configurata_nucleopolyhedrovirus_A__207830	hypothetical_protein_McnAVgp023__NP_613106__Mamestra_configurata_nucleopolyhedrovirus_A__207830	hypothetical_protein__YP_009666695__Mythimna_unipuncta_nucleopolyhedrovirus__447897	2	Viruses		Naldaviricetes	Lefavirales	Baculoviridae	Alphabaculovirus	Mythimna_unipuncta_nucleopolyhedrovirus	447897
4972	hypothetical_protein_McnAVgp023__NP_613106__Mamestra_configurata_nucleopolyhedrovirus_A__207830	hypothetical_protein_McnAVgp023__NP_613106__Mamestra_configurata_nucleopolyhedrovirus_A__207830	hypothetical_protein_McnAVgp023__NP_613106__Mamestra_configurata_nucleopolyhedrovirus_A__207830	2	Viruses		Naldaviricetes	Lefavirales	Baculoviridae	Alphabaculovirus	Mamestra_configurata_nucleopolyhedrovirus_A	207830
14022	putative_glycoprotein_2__YP_010085041__Wenling_frogfish_filovirus__2116487	putative_glycoprotein_2__YP_010085041__Wenling_frogfish_filovirus__2116487	putative_glycoprotein_2__YP_010085041__Wenling_frogfish_filovirus__2116487	1	Viruses	Negarnaviricota	Monjiviricetes	Mononegavirales	Filoviridae	Striavirus	Wenling_frogfish_filovirus	2116487
14021	putative_membrane_protein__YP_002296194__Emiliania_huxleyi_virus_86__181082	putative_membrane_protein__YP_002296194__Emiliania_huxleyi_virus_86__181082	putative_membrane_protein__YP_002296194__Emiliania_huxleyi_virus_86__181082	1	Viruses	Nucleocytoviricota	Megaviricetes	Algavirales	Phycodnaviridae	Coccolithovirus	Emiliania_huxleyi_virus_86	181082
14020	hypothetical_protein_ceV_443__YP_009173698__Chrysochromulina_ericina_virus__455364	hypothetical_protein_ceV_443__YP_009173698__Chrysochromulina_ericina_virus__455364	hypothetical_protein_ceV_443__YP_009173698__Chrysochromulina_ericina_virus__455364	1	Viruses	Nucleocytoviricota	Megaviricetes	Algavirales	Phycodnaviridae		Chrysochromulina_ericina_virus	455364
14019	hypothetical_protein_AL387_gp027__YP_009162399__Salmon_gill_poxvirus__1680908	hypothetical_protein_AL387_gp027__YP_009162399__Salmon_gill_poxvirus__1680908	hypothetical_protein_AL387_gp027__YP_009162399__Salmon_gill_poxvirus__1680908	1	Viruses	Nucleocytoviricota	Pokkesviricetes	Chitovirales	Poxviridae	Salmonpoxvirus	Salmon_gill_poxvirus	1680908
2614	GrBNV_gp94-like_protein__YP_009553407__Tomelloso_virus__2053981	GrBNV_gp94-like_protein__YP_009553407__Tomelloso_virus__2053981	ACH96170.1_GrBNV_gp94-like_protein__YP_009345980__Kallithea_virus__1654582	4	Viruses		Naldaviricetes	Lefavirales	Nudiviridae	Alphanudivirus	Kallithea_virus	1654582
2614	GrBNV_gp94-like_protein__YP_009553407__Tomelloso_virus__2053981	GrBNV_gp94-like_protein__YP_009553407__Tomelloso_virus__2053981	GrBNV_gp94-like_protein__YP_002321351__Oryctes_rhinoceros_nudivirus__92521	4	Viruses		Naldaviricetes	Lefavirales	Nudiviridae	Alphanudivirus	Oryctes_rhinoceros_nudivirus	92521
2614	GrBNV_gp94-like_protein__YP_009553407__Tomelloso_virus__2053981	GrBNV_gp94-like_protein__YP_009553407__Tomelloso_virus__2053981	GrBNV_gp94-like_protein__YP_009553080__Drosophila_innubila_nudivirus__2057187	4	Viruses		Naldaviricetes	Lefavirales	Nudiviridae	Alphanudivirus	Drosophila_innubila_nudivirus	2057187
2614	GrBNV_gp94-like_protein__YP_009553407__Tomelloso_virus__2053981	GrBNV_gp94-like_protein__YP_009553407__Tomelloso_virus__2053981	GrBNV_gp94-like_protein__YP_009553407__Tomelloso_virus__2053981	4	Viruses		Naldaviricetes	Lefavirales	Nudiviridae	Alphanudivirus	Tomelloso_virus	2053981
14018	small_capsid_protein__YP_009176902__Testudinid_alphaherpesvirus_3__2560801	small_capsid_protein__YP_009176902__Testudinid_alphaherpesvirus_3__2560801	small_capsid_protein__YP_009176902__Testudinid_alphaherpesvirus_3__2560801	1	Viruses	Peploviricota	Herviviricetes	Herpesvirales	Herpesviridae	Scutavirus	Testudinid_alphaherpesvirus_3	2560801
2613	hypothetical_protein_BZK12_gp119__YP_009342187__Lymphocystis_disease_virus_Sa__1898060	hypothetical_protein_BZK12_gp119__YP_009342187__Lymphocystis_disease_virus_Sa__1898060	hypothetical_protein_KM759_gp098__YP_010087971__Lymphocystis_disease_virus_4__2704413	4	Viruses	Nucleocytoviricota	Megaviricetes	Pimascovirales	Iridoviridae	Lymphocystivirus	Lymphocystis_disease_virus_4	2704413
2613	hypothetical_protein_BZK12_gp119__YP_009342187__Lymphocystis_disease_virus_Sa__1898060	hypothetical_protein_BZK12_gp119__YP_009342187__Lymphocystis_disease_virus_Sa__1898060	hypothetical_protein_KM759_gp010__YP_010087883__Lymphocystis_disease_virus_4__2704413	4	Viruses	Nucleocytoviricota	Megaviricetes	Pimascovirales	Iridoviridae	Lymphocystivirus	Lymphocystis_disease_virus_4	2704413
2613	hypothetical_protein_BZK12_gp119__YP_009342187__Lymphocystis_disease_virus_Sa__1898060	hypothetical_protein_BZK12_gp119__YP_009342187__Lymphocystis_disease_virus_Sa__1898060	hypothetical_protein_BZK12_gp119__YP_009342187__Lymphocystis_disease_virus_Sa__1898060	4	Viruses	Nucleocytoviricota	Megaviricetes	Pimascovirales	Iridoviridae	Lymphocystivirus	Lymphocystis_disease_virus_Sa	1898060
2613	hypothetical_protein_BZK12_gp119__YP_009342187__Lymphocystis_disease_virus_Sa__1898060	hypothetical_protein_BZK12_gp119__YP_009342187__Lymphocystis_disease_virus_Sa__1898060	hypothetical_protein_BZK12_gp015__YP_009342083__Lymphocystis_disease_virus_Sa__1898060	4	Viruses	Nucleocytoviricota	Megaviricetes	Pimascovirales	Iridoviridae	Lymphocystivirus	Lymphocystis_disease_virus_Sa	1898060
14017	hypothetical_protein__YP_009552277__Rhizoctonia_solani_endornavirus_1__2162642	hypothetical_protein__YP_009552277__Rhizoctonia_solani_endornavirus_1__2162642	hypothetical_protein__YP_009552277__Rhizoctonia_solani_endornavirus_1__2162642	1	Viruses	Kitrinoviricota	Alsuviricetes	Martellivirales	Endornaviridae		Rhizoctonia_solani_endornavirus_1	2162642
3312	nucleocapsid_protein__NP_042676__Infectious_hematopoietic_necrosis_virus__11290	nucleocapsid_protein__NP_042676__Infectious_hematopoietic_necrosis_virus__11290	nucleocapsid_protein__NP_919030__Novirhabdovirus_hirame__1980915	3	Viruses	Negarnaviricota	Monjiviricetes	Mononegavirales	Rhabdoviridae	Novirhabdovirus	Novirhabdovirus_hirame	1980915
3312	nucleocapsid_protein__NP_042676__Infectious_hematopoietic_necrosis_virus__11290	nucleocapsid_protein__NP_042676__Infectious_hematopoietic_necrosis_virus__11290	nucleocapsid_protein__NP_050580__Snakehead_virus__103603	3	Viruses	Negarnaviricota	Monjiviricetes	Mononegavirales	Rhabdoviridae	Novirhabdovirus	Snakehead_virus	103603
3312	nucleocapsid_protein__NP_042676__Infectious_hematopoietic_necrosis_virus__11290	nucleocapsid_protein__NP_042676__Infectious_hematopoietic_necrosis_virus__11290	nucleocapsid_protein__NP_042676__Infectious_hematopoietic_necrosis_virus__11290	3	Viruses	Negarnaviricota	Monjiviricetes	Mononegavirales	Rhabdoviridae	Novirhabdovirus	Infectious_hematopoietic_necrosis_virus	11290
3311	ORF_IV__YP_002905339__Nyavirus_nyamaniniense__644610	ORF_IV__YP_002905339__Nyavirus_nyamaniniense__644610	ORF_IV__YP_002905333__Nyavirus_midwayense__644609	3	Viruses	Negarnaviricota	Monjiviricetes	Mononegavirales	Nyamiviridae	Nyavirus	Nyavirus_midwayense	644609
3311	ORF_IV__YP_002905339__Nyavirus_nyamaniniense__644610	ORF_IV__YP_002905339__Nyavirus_nyamaniniense__644610	M_protein__YP_009044203__Sierra_Nevada_virus__1424280	3	Viruses	Negarnaviricota	Monjiviricetes	Mononegavirales	Nyamiviridae	Nyavirus	Sierra_Nevada_virus	1424280
3311	ORF_IV__YP_002905339__Nyavirus_nyamaniniense__644610	ORF_IV__YP_002905339__Nyavirus_nyamaniniense__644610	ORF_IV__YP_002905339__Nyavirus_nyamaniniense__644610	3	Viruses	Negarnaviricota	Monjiviricetes	Mononegavirales	Nyamiviridae	Nyavirus	Nyavirus_nyamaniniense	644610
14016	hypothetical_protein_AHEV_098__YP_008003921__Adoxophyes_honmai_entomopoxvirus_L__1293540	hypothetical_protein_AHEV_098__YP_008003921__Adoxophyes_honmai_entomopoxvirus_L__1293540	hypothetical_protein_AHEV_098__YP_008003921__Adoxophyes_honmai_entomopoxvirus_L__1293540	1	Viruses	Nucleocytoviricota	Pokkesviricetes	Chitovirales	Poxviridae	Betaentomopoxvirus	Adoxophyes_honmai_entomopoxvirus_'L'	1293540
2612	hypothetical_protein_PBCV1_A559L__NP_048915__Paramecium_bursaria_Chlorella_virus_1__10506	hypothetical_protein_PBCV1_A559L__NP_048915__Paramecium_bursaria_Chlorella_virus_1__10506	hypothetical_protein_PBCV1_A559L__NP_048915__Paramecium_bursaria_Chlorella_virus_1__10506	4	Viruses	Nucleocytoviricota	Megaviricetes	Algavirales	Phycodnaviridae	Chlorovirus	Paramecium_bursaria_Chlorella_virus_1	10506
2612	hypothetical_protein_PBCV1_A559L__NP_048915__Paramecium_bursaria_Chlorella_virus_1__10506	hypothetical_protein_PBCV1_A559L__NP_048915__Paramecium_bursaria_Chlorella_virus_1__10506	hypothetical_protein_FR483_N266R__YP_001425898__Paramecium_bursaria_Chlorella_virus_FR483__399781	4	Viruses	Nucleocytoviricota	Megaviricetes	Algavirales	Phycodnaviridae	Chlorovirus	Paramecium_bursaria_Chlorella_virus_FR483	399781
2612	hypothetical_protein_PBCV1_A559L__NP_048915__Paramecium_bursaria_Chlorella_virus_1__10506	hypothetical_protein_PBCV1_A559L__NP_048915__Paramecium_bursaria_Chlorella_virus_1__10506	hypothetical_protein_BST79_gp289__YP_009325807__Only_Syngen_Nebraska_virus_5__1917232	4	Viruses	Nucleocytoviricota	Megaviricetes	Algavirales	Phycodnaviridae	Chlorovirus	Only_Syngen_Nebraska_virus_5	1917232
2612	hypothetical_protein_PBCV1_A559L__NP_048915__Paramecium_bursaria_Chlorella_virus_1__10506	hypothetical_protein_PBCV1_A559L__NP_048915__Paramecium_bursaria_Chlorella_virus_1__10506	hypothetical_protein_ATCV1_Z509L__YP_001426990__Acanthocystis_turfacea_chlorella_virus_1__322019	4	Viruses	Nucleocytoviricota	Megaviricetes	Algavirales	Phycodnaviridae	Chlorovirus	Acanthocystis_turfacea_chlorella_virus_1	322019
14015	protein_A26__YP_004940150__Aotine_betaherpesvirus_1__50290	protein_A26__YP_004940150__Aotine_betaherpesvirus_1__50290	protein_A26__YP_004940150__Aotine_betaherpesvirus_1__50290	1	Viruses	Peploviricota	Herviviricetes	Herpesvirales	Herpesviridae	Cytomegalovirus	Aotine_betaherpesvirus_1	50290
940	hypothetical_protein_MPVG_00058__YP_007676126__Micromonas_pusilla_virus_12T__755272	hypothetical_protein_MPVG_00058__YP_007676126__Micromonas_pusilla_virus_12T__755272	hypothetical_protein_APZ24_gp065__YP_009172556__Ostreococcus_lucimarinus_virus_2__1663208	9	Viruses	Nucleocytoviricota	Megaviricetes	Algavirales	Phycodnaviridae	Prasinovirus	Ostreococcus_lucimarinus_virus_2	1663208
940	hypothetical_protein_MPVG_00058__YP_007676126__Micromonas_pusilla_virus_12T__755272	hypothetical_protein_MPVG_00058__YP_007676126__Micromonas_pusilla_virus_12T__755272	hypothetical_protein_AP054_gp063__YP_009173075__Ostreococcus_lucimarinus_virus_7__1663209	9	Viruses	Nucleocytoviricota	Megaviricetes	Algavirales	Phycodnaviridae	Prasinovirus	Ostreococcus_lucimarinus_virus_7	1663209
940	hypothetical_protein_MPVG_00058__YP_007676126__Micromonas_pusilla_virus_12T__755272	hypothetical_protein_MPVG_00058__YP_007676126__Micromonas_pusilla_virus_12T__755272	hypothetical_protein_AP053_gp075__YP_009172835__Ostreococcus_mediterraneus_virus_1__1663210	9	Viruses	Nucleocytoviricota	Megaviricetes	Algavirales	Phycodnaviridae	Prasinovirus	Ostreococcus_mediterraneus_virus_1	1663210
940	hypothetical_protein_MPVG_00058__YP_007676126__Micromonas_pusilla_virus_12T__755272	hypothetical_protein_MPVG_00058__YP_007676126__Micromonas_pusilla_virus_12T__755272	hypothetical_protein_MPVG_00058__YP_007676126__Micromonas_pusilla_virus_12T__755272	9	Viruses	Nucleocytoviricota	Megaviricetes	Algavirales	Phycodnaviridae	Prasinovirus	Micromonas_pusilla_virus_12T	755272
940	hypothetical_protein_MPVG_00058__YP_007676126__Micromonas_pusilla_virus_12T__755272	hypothetical_protein_MPVG_00058__YP_007676126__Micromonas_pusilla_virus_12T__755272	hypothetical_protein_OtV2_060__YP_004063493__Ostreococcus_tauri_virus_2__696472	9	Viruses	Nucleocytoviricota	Megaviricetes	Algavirales	Phycodnaviridae	Prasinovirus	Ostreococcus_tauri_virus_2	696472
940	hypothetical_protein_MPVG_00058__YP_007676126__Micromonas_pusilla_virus_12T__755272	hypothetical_protein_MPVG_00058__YP_007676126__Micromonas_pusilla_virus_12T__755272	hypothetical_protein_MpV1_068__YP_004061951__Micromonas_sp._RCC1109_virus_MpV1__880161	9	Viruses	Nucleocytoviricota	Megaviricetes	Algavirales	Phycodnaviridae	Prasinovirus	Micromonas_sp._RCC1109_virus_MpV1	880161
940	hypothetical_protein_MPVG_00058__YP_007676126__Micromonas_pusilla_virus_12T__755272	hypothetical_protein_MPVG_00058__YP_007676126__Micromonas_pusilla_virus_12T__755272	hypothetical_protein_OLNG_00192__YP_007674832__Ostreococcus_lucimarinus_virus_OlV5__754064	9	Viruses	Nucleocytoviricota	Megaviricetes	Algavirales	Phycodnaviridae	Prasinovirus	Ostreococcus_lucimarinus_virus_OlV5	754064
940	hypothetical_protein_MPVG_00058__YP_007676126__Micromonas_pusilla_virus_12T__755272	hypothetical_protein_MPVG_00058__YP_007676126__Micromonas_pusilla_virus_12T__755272	hypothetical_protein_OlV1_071__YP_004061704__Ostreococcus_lucimarinus_virus_1__880162	9	Viruses	Nucleocytoviricota	Megaviricetes	Algavirales	Phycodnaviridae	Prasinovirus	Ostreococcus_lucimarinus_virus_1	880162
940	hypothetical_protein_MPVG_00058__YP_007676126__Micromonas_pusilla_virus_12T__755272	hypothetical_protein_MPVG_00058__YP_007676126__Micromonas_pusilla_virus_12T__755272	hypothetical_protein_OtV5_067__YP_001648151__Ostreococcus_tauri_virus_OtV5__1785753	9	Viruses	Nucleocytoviricota	Megaviricetes	Algavirales	Phycodnaviridae	Prasinovirus	Ostreococcus_tauri_virus_OtV5	1785753
2054	hypothetical_protein_D1R32_gp057__YP_009506819__Tunisvirus_fontaine2__1421067	hypothetical_protein_D1R32_gp057__YP_009506819__Tunisvirus_fontaine2__1421067	hypothetical_protein_B1750_gp452__YP_009345597__Noumeavirus__1955558	5	Viruses	Nucleocytoviricota	Megaviricetes	Pimascovirales	Marseilleviridae	Marseillevirus	Noumeavirus	1955558
2054	hypothetical_protein_D1R32_gp057__YP_009506819__Tunisvirus_fontaine2__1421067	hypothetical_protein_D1R32_gp057__YP_009506819__Tunisvirus_fontaine2__1421067	hypothetical_protein_A3303_gp185__YP_009238690__Brazilian_marseillevirus__1813599	5	Viruses	Nucleocytoviricota	Megaviricetes	Pimascovirales	Marseilleviridae	Marseillevirus	Brazilian_marseillevirus	1813599
2054	hypothetical_protein_D1R32_gp057__YP_009506819__Tunisvirus_fontaine2__1421067	hypothetical_protein_D1R32_gp057__YP_009506819__Tunisvirus_fontaine2__1421067	hypothetical_protein_MAR_ORF030__YP_003406784__Marseillevirus_marseillevirus__694581	5	Viruses	Nucleocytoviricota	Megaviricetes	Pimascovirales	Marseilleviridae	Marseillevirus	Marseillevirus_marseillevirus	694581
2054	hypothetical_protein_D1R32_gp057__YP_009506819__Tunisvirus_fontaine2__1421067	hypothetical_protein_D1R32_gp057__YP_009506819__Tunisvirus_fontaine2__1421067	hypothetical_protein_MEL_029__YP_009094530__Melbournevirus__1560514	5	Viruses	Nucleocytoviricota	Megaviricetes	Pimascovirales	Marseilleviridae	Marseillevirus	Melbournevirus	1560514
2054	hypothetical_protein_D1R32_gp057__YP_009506819__Tunisvirus_fontaine2__1421067	hypothetical_protein_D1R32_gp057__YP_009506819__Tunisvirus_fontaine2__1421067	hypothetical_protein_D1R32_gp057__YP_009506819__Tunisvirus_fontaine2__1421067	5	Viruses	Nucleocytoviricota	Megaviricetes	Pimascovirales	Marseilleviridae		Tunisvirus_fontaine2	1421067
14014	hypothetical_protein_D1R72_gp089__YP_009507486__Heterosigma_akashiwo_virus_01__97195	hypothetical_protein_D1R72_gp089__YP_009507486__Heterosigma_akashiwo_virus_01__97195	hypothetical_protein_D1R72_gp089__YP_009507486__Heterosigma_akashiwo_virus_01__97195	1	Viruses	Nucleocytoviricota	Megaviricetes	Algavirales	Phycodnaviridae	Raphidovirus	Heterosigma_akashiwo_virus_01	97195
14013	hypothetical_protein_FR483_n716L__YP_001426348__Paramecium_bursaria_Chlorella_virus_FR483__399781	hypothetical_protein_FR483_n716L__YP_001426348__Paramecium_bursaria_Chlorella_virus_FR483__399781	hypothetical_protein_FR483_n716L__YP_001426348__Paramecium_bursaria_Chlorella_virus_FR483__399781	1	Viruses	Nucleocytoviricota	Megaviricetes	Algavirales	Phycodnaviridae	Chlorovirus	Paramecium_bursaria_Chlorella_virus_FR483	399781
14012	hypothetical_protein_H012_gp790__YP_007354111__Acanthamoeba_polyphaga_moumouvirus__1269028	hypothetical_protein_H012_gp790__YP_007354111__Acanthamoeba_polyphaga_moumouvirus__1269028	hypothetical_protein_H012_gp790__YP_007354111__Acanthamoeba_polyphaga_moumouvirus__1269028	1	Viruses	Nucleocytoviricota	Megaviricetes	Imitervirales	Mimiviridae		Acanthamoeba_polyphaga_moumouvirus	1269028
1071	Cypovirus_VP4__YP_009330265__Hubei_lepidoptera_virus_3__1922905	Cypovirus_VP4__YP_009330265__Hubei_lepidoptera_virus_3__1922905	structural_protein_P4,_partial__YP_009428583__Grapevine_Cabernet_Sauvignon_reovirus__1640277	8	Viruses	Duplornaviricota	Resentoviricetes	Reovirales	Reoviridae		Grapevine_Cabernet_Sauvignon_reovirus	1640277
1071	Cypovirus_VP4__YP_009330265__Hubei_lepidoptera_virus_3__1922905	Cypovirus_VP4__YP_009330265__Hubei_lepidoptera_virus_3__1922905	P4_gene_product__YP_005255242__Spissistilus_festinus_reovirus__1004049	8	Viruses	Duplornaviricota	Resentoviricetes	Reovirales	Reoviridae		Spissistilus_festinus_reovirus	1004049
1071	Cypovirus_VP4__YP_009330265__Hubei_lepidoptera_virus_3__1922905	Cypovirus_VP4__YP_009330265__Hubei_lepidoptera_virus_3__1922905	structural_protein__YP_009551648__Chiqui_virus__2250219	8	Viruses	Duplornaviricota	Resentoviricetes	Reovirales	Reoviridae		Chiqui_virus	2250219
1071	Cypovirus_VP4__YP_009330265__Hubei_lepidoptera_virus_3__1922905	Cypovirus_VP4__YP_009330265__Hubei_lepidoptera_virus_3__1922905	hypothetical_protein_LdcV14s4gp1__NP_149138__Cypovirus_14__205908	8	Viruses	Duplornaviricota	Resentoviricetes	Reovirales	Reoviridae	Cypovirus	Cypovirus_14	205908
1071	Cypovirus_VP4__YP_009330265__Hubei_lepidoptera_virus_3__1922905	Cypovirus_VP4__YP_009330265__Hubei_lepidoptera_virus_3__1922905	VP4__YP_009158919__Lutzomyia_reovirus_1__1670669	8	Viruses	Duplornaviricota	Resentoviricetes	Reovirales	Reoviridae		Lutzomyia_reovirus_1	1670669
1071	Cypovirus_VP4__YP_009330265__Hubei_lepidoptera_virus_3__1922905	Cypovirus_VP4__YP_009330265__Hubei_lepidoptera_virus_3__1922905	turret_protein__YP_009104378__Fako_virus__1567404	8	Viruses	Duplornaviricota	Resentoviricetes	Reovirales	Reoviridae	Dinovernavirus	Fako_virus	1567404
1071	Cypovirus_VP4__YP_009330265__Hubei_lepidoptera_virus_3__1922905	Cypovirus_VP4__YP_009330265__Hubei_lepidoptera_virus_3__1922905	structural_protein_P4__YP_003934921__Raspberry_latent_virus__907191	8	Viruses	Duplornaviricota	Resentoviricetes	Reovirales	Reoviridae		Raspberry_latent_virus	907191
1071	Cypovirus_VP4__YP_009330265__Hubei_lepidoptera_virus_3__1922905	Cypovirus_VP4__YP_009330265__Hubei_lepidoptera_virus_3__1922905	Cypovirus_VP4__YP_009330265__Hubei_lepidoptera_virus_3__1922905	8	Viruses						Hubei_lepidoptera_virus_3	1922905
14011	hypothetical_protein_D1R72_gp171__YP_009507568__Heterosigma_akashiwo_virus_01__97195	hypothetical_protein_D1R72_gp171__YP_009507568__Heterosigma_akashiwo_virus_01__97195	hypothetical_protein_D1R72_gp171__YP_009507568__Heterosigma_akashiwo_virus_01__97195	1	Viruses	Nucleocytoviricota	Megaviricetes	Algavirales	Phycodnaviridae	Raphidovirus	Heterosigma_akashiwo_virus_01	97195
14010	hypothetical_protein_TW95_gp1173__YP_009120142__Pandoravirus_inopinatum__1605721	hypothetical_protein_TW95_gp1173__YP_009120142__Pandoravirus_inopinatum__1605721	hypothetical_protein_TW95_gp1173__YP_009120142__Pandoravirus_inopinatum__1605721	1	Viruses					Pandoravirus	Pandoravirus_inopinatum	1605721
14009	hypothetical_protein_ATCV1_z526R__YP_001427007__Acanthocystis_turfacea_chlorella_virus_1__322019	hypothetical_protein_ATCV1_z526R__YP_001427007__Acanthocystis_turfacea_chlorella_virus_1__322019	hypothetical_protein_ATCV1_z526R__YP_001427007__Acanthocystis_turfacea_chlorella_virus_1__322019	1	Viruses	Nucleocytoviricota	Megaviricetes	Algavirales	Phycodnaviridae	Chlorovirus	Acanthocystis_turfacea_chlorella_virus_1	322019
14008	oxidoreductase-like_protein__YP_009552895__Bufonid_herpesvirus_1__2282206	oxidoreductase-like_protein__YP_009552895__Bufonid_herpesvirus_1__2282206	oxidoreductase-like_protein__YP_009552895__Bufonid_herpesvirus_1__2282206	1	Viruses	Peploviricota	Herviviricetes	Herpesvirales			Bufonid_herpesvirus_1	2282206
3310	hypothetical_protein__YP_009337899__Hubei_Wuhan_insect_virus_9__1922833	hypothetical_protein__YP_009337899__Hubei_Wuhan_insect_virus_9__1922833	hypothetical_protein__YP_009337902__Hubei_Wuhan_insect_virus_9__1922833	3	Viruses						Hubei_Wuhan_insect_virus_9	1922833
3310	hypothetical_protein__YP_009337899__Hubei_Wuhan_insect_virus_9__1922833	hypothetical_protein__YP_009337899__Hubei_Wuhan_insect_virus_9__1922833	hypothetical_protein__YP_009337899__Hubei_Wuhan_insect_virus_9__1922833	3	Viruses						Hubei_Wuhan_insect_virus_9	1922833
3310	hypothetical_protein__YP_009337899__Hubei_Wuhan_insect_virus_9__1922833	hypothetical_protein__YP_009337899__Hubei_Wuhan_insect_virus_9__1922833	hypothetical_protein__YP_009345003__Wuhan_insect_virus_9__1923740	3	Viruses						Wuhan_insect_virus_9	1923740
14007	putative_VPg_protein__YP_007688706__Imperata_yellow_mottle_virus__524023	putative_VPg_protein__YP_007688706__Imperata_yellow_mottle_virus__524023	putative_VPg_protein__YP_007688706__Imperata_yellow_mottle_virus__524023	1	Viruses	Pisuviricota	Pisoniviricetes	Sobelivirales	Solemoviridae	Sobemovirus	Imperata_yellow_mottle_virus	524023
14006	L3_protein__YP_009175027__Bos_taurus_papillomavirus_12__1070324	L3_protein__YP_009175027__Bos_taurus_papillomavirus_12__1070324	L3_protein__YP_009175027__Bos_taurus_papillomavirus_12__1070324	1	Viruses	Cossaviricota	Papovaviricetes	Zurhausenvirales	Papillomaviridae	Xipapillomavirus	Bos_taurus_papillomavirus_12	1070324
14005	hypothetical_protein_ceV_005__YP_009173260__Chrysochromulina_ericina_virus__455364	hypothetical_protein_ceV_005__YP_009173260__Chrysochromulina_ericina_virus__455364	hypothetical_protein_ceV_005__YP_009173260__Chrysochromulina_ericina_virus__455364	1	Viruses	Nucleocytoviricota	Megaviricetes	Algavirales	Phycodnaviridae		Chrysochromulina_ericina_virus	455364
1254	P1b__YP_001788993__Squash_vein_yellowing_virus__397544	P1b__YP_001788993__Squash_vein_yellowing_virus__397544	P1b__YP_001788993__Squash_vein_yellowing_virus__397544	7	Viruses	Pisuviricota	Stelpaviricetes	Patatavirales	Potyviridae	Ipomovirus	Squash_vein_yellowing_virus	397544
1254	P1b__YP_001788993__Squash_vein_yellowing_virus__397544	P1b__YP_001788993__Squash_vein_yellowing_virus__397544	P1__YP_007032438__Cassava_brown_streak_virus__137758	7	Viruses	Pisuviricota	Stelpaviricetes	Patatavirales	Potyviridae	Ipomovirus	Cassava_brown_streak_virus	137758
1254	P1b__YP_001788993__Squash_vein_yellowing_virus__397544	P1b__YP_001788993__Squash_vein_yellowing_virus__397544	P1_protein__YP_009509082__Tomato_mild_mottle_virus__178599	7	Viruses	Pisuviricota	Stelpaviricetes	Patatavirales	Potyviridae	Ipomovirus	Tomato_mild_mottle_virus	178599
1254	P1b__YP_001788993__Squash_vein_yellowing_virus__397544	P1b__YP_001788993__Squash_vein_yellowing_virus__397544	P1__YP_004063975__Ugandan_cassava_brown_streak_virus__946046	7	Viruses	Pisuviricota	Stelpaviricetes	Patatavirales	Potyviridae	Ipomovirus	Ugandan_cassava_brown_streak_virus	946046
1254	P1b__YP_001788993__Squash_vein_yellowing_virus__397544	P1b__YP_001788993__Squash_vein_yellowing_virus__397544	P1_protein__YP_006423934__Sugarcane_streak_mosaic_virus__53954	7	Viruses	Pisuviricota	Stelpaviricetes	Patatavirales	Potyviridae	Poacevirus	Sugarcane_streak_mosaic_virus	53954
1254	P1b__YP_001788993__Squash_vein_yellowing_virus__397544	P1b__YP_001788993__Squash_vein_yellowing_virus__397544	P1__YP_006666638__Caladenia_virus_A__1198147	7	Viruses	Pisuviricota	Stelpaviricetes	Patatavirales	Potyviridae	Poacevirus	Caladenia_virus_A	1198147
1254	P1b__YP_001788993__Squash_vein_yellowing_virus__397544	P1b__YP_001788993__Squash_vein_yellowing_virus__397544	P1_protein__YP_002956088__Triticum_mosaic_virus__431317	7	Viruses	Pisuviricota	Stelpaviricetes	Patatavirales	Potyviridae	Poacevirus	Triticum_mosaic_virus	431317
14004	hypothetical_protein_D1R72_gp144__YP_009507541__Heterosigma_akashiwo_virus_01__97195	hypothetical_protein_D1R72_gp144__YP_009507541__Heterosigma_akashiwo_virus_01__97195	hypothetical_protein_D1R72_gp144__YP_009507541__Heterosigma_akashiwo_virus_01__97195	1	Viruses	Nucleocytoviricota	Megaviricetes	Algavirales	Phycodnaviridae	Raphidovirus	Heterosigma_akashiwo_virus_01	97195
14003	hypothetical_protein_1__YP_009336658__Hubei_tombus-like_virus_17__1923263	hypothetical_protein_1__YP_009336658__Hubei_tombus-like_virus_17__1923263	hypothetical_protein_1__YP_009336658__Hubei_tombus-like_virus_17__1923263	1	Viruses						Hubei_tombus-like_virus_17	1923263
14002	hypothetical_protein__YP_006908559__Epinotia_aporema_granulovirus__166056	hypothetical_protein__YP_006908559__Epinotia_aporema_granulovirus__166056	hypothetical_protein__YP_006908559__Epinotia_aporema_granulovirus__166056	1	Viruses		Naldaviricetes	Lefavirales	Baculoviridae	Betabaculovirus	Epinotia_aporema_granulovirus	166056
14001	hypothetical_protein_crov177__YP_003969809__Cafeteria_roenbergensis_virus_BV-PW1__693272	hypothetical_protein_crov177__YP_003969809__Cafeteria_roenbergensis_virus_BV-PW1__693272	hypothetical_protein_crov177__YP_003969809__Cafeteria_roenbergensis_virus_BV-PW1__693272	1	Viruses	Nucleocytoviricota	Megaviricetes	Imitervirales	Mimiviridae	Cafeteriavirus	Cafeteria_roenbergensis_virus_BV-PW1	693272
14000	GP3_protein__YP_009121779__DeBrazzas_monkey_arterivirus__1965063	GP3_protein__YP_009121779__DeBrazzas_monkey_arterivirus__1965063	GP3_protein__YP_009121779__DeBrazzas_monkey_arterivirus__1965063	1	Viruses	Pisuviricota	Pisoniviricetes	Nidovirales	Arteriviridae	Iotaarterivirus	DeBrazza's_monkey_arterivirus	1965063
13999	p28__YP_010087866__Malus_domestica_virus_A__2664236	p28__YP_010087866__Malus_domestica_virus_A__2664236	p28__YP_010087866__Malus_domestica_virus_A__2664236	1	Viruses	Kitrinoviricota	Alsuviricetes	Martellivirales	Closteroviridae	Velarivirus	Malus_domestica_virus_A	2664236
4971	hypothetical_protein_H012_gp620__YP_007354279__Acanthamoeba_polyphaga_moumouvirus__1269028	hypothetical_protein_H012_gp620__YP_007354279__Acanthamoeba_polyphaga_moumouvirus__1269028	hypothetical_protein_H012_gp620__YP_007354279__Acanthamoeba_polyphaga_moumouvirus__1269028	2	Viruses	Nucleocytoviricota	Megaviricetes	Imitervirales	Mimiviridae		Acanthamoeba_polyphaga_moumouvirus	1269028
4971	hypothetical_protein_H012_gp620__YP_007354279__Acanthamoeba_polyphaga_moumouvirus__1269028	hypothetical_protein_H012_gp620__YP_007354279__Acanthamoeba_polyphaga_moumouvirus__1269028	hypothetical_protein_MIMI_gp0539__YP_003987012__Acanthamoeba_polyphaga_mimivirus__212035	2	Viruses	Nucleocytoviricota	Megaviricetes	Imitervirales	Mimiviridae	Mimivirus	Acanthamoeba_polyphaga_mimivirus	212035
13998	L__YP_003853299__Oscivirus_A1__871700	L__YP_003853299__Oscivirus_A1__871700	L__YP_003853299__Oscivirus_A1__871700	1	Viruses	Pisuviricota	Pisoniviricetes	Picornavirales	Picornaviridae	Oscivirus	Oscivirus_A1	871700
13997	hypothetical_protein_ml_461__YP_009165427__Mollivirus_sibericum_Viruses.__X	hypothetical_protein_ml_461__YP_009165427__Mollivirus_sibericum_Viruses.__X	hypothetical_protein_ml_461__YP_009165427__Mollivirus_sibericum_Viruses.__X	1								X
13996	hypothetical_protein_TW95_gp1564__YP_009120533__Pandoravirus_inopinatum__1605721	hypothetical_protein_TW95_gp1564__YP_009120533__Pandoravirus_inopinatum__1605721	hypothetical_protein_TW95_gp1564__YP_009120533__Pandoravirus_inopinatum__1605721	1	Viruses					Pandoravirus	Pandoravirus_inopinatum	1605721
13995	hypothetical_protein_crov003__YP_003969635__Cafeteria_roenbergensis_virus_BV-PW1__693272	hypothetical_protein_crov003__YP_003969635__Cafeteria_roenbergensis_virus_BV-PW1__693272	hypothetical_protein_crov003__YP_003969635__Cafeteria_roenbergensis_virus_BV-PW1__693272	1	Viruses	Nucleocytoviricota	Megaviricetes	Imitervirales	Mimiviridae	Cafeteriavirus	Cafeteria_roenbergensis_virus_BV-PW1	693272
4970	hypothetical_protein_MIMI_gp0464__YP_003986938__Acanthamoeba_polyphaga_mimivirus__212035	hypothetical_protein_MIMI_gp0464__YP_003986938__Acanthamoeba_polyphaga_mimivirus__212035	hypothetical_protein_H012_gp543__YP_007354354__Acanthamoeba_polyphaga_moumouvirus__1269028	2	Viruses	Nucleocytoviricota	Megaviricetes	Imitervirales	Mimiviridae		Acanthamoeba_polyphaga_moumouvirus	1269028
4970	hypothetical_protein_MIMI_gp0464__YP_003986938__Acanthamoeba_polyphaga_mimivirus__212035	hypothetical_protein_MIMI_gp0464__YP_003986938__Acanthamoeba_polyphaga_mimivirus__212035	hypothetical_protein_MIMI_gp0464__YP_003986938__Acanthamoeba_polyphaga_mimivirus__212035	2	Viruses	Nucleocytoviricota	Megaviricetes	Imitervirales	Mimiviridae	Mimivirus	Acanthamoeba_polyphaga_mimivirus	212035
850	IEV_transmembrane_phosphoprotein__YP_009408537__NY_014_poxvirus__2025360	IEV_transmembrane_phosphoprotein__YP_009408537__NY_014_poxvirus__2025360	IEV_transmembrane_phosphoprotein__YP_009143465__Raccoonpox_virus__10256	10	Viruses	Nucleocytoviricota	Pokkesviricetes	Chitovirales	Poxviridae	Orthopoxvirus	Raccoonpox_virus	10256
850	IEV_transmembrane_phosphoprotein__YP_009408537__NY_014_poxvirus__2025360	IEV_transmembrane_phosphoprotein__YP_009408537__NY_014_poxvirus__2025360	IEV_transmembrane_phosphoprotein__YP_009408537__NY_014_poxvirus__2025360	10	Viruses	Nucleocytoviricota	Pokkesviricetes	Chitovirales	Poxviridae	Centapoxvirus	NY_014_poxvirus	2025360
850	IEV_transmembrane_phosphoprotein__YP_009408537__NY_014_poxvirus__2025360	IEV_transmembrane_phosphoprotein__YP_009408537__NY_014_poxvirus__2025360	HSPV157__ABH08266__Horsepox_virus__397342	10	Viruses	Nucleocytoviricota	Pokkesviricetes	Chitovirales	Poxviridae	Orthopoxvirus	Horsepox_virus	397342
850	IEV_transmembrane_phosphoprotein__YP_009408537__NY_014_poxvirus__2025360	IEV_transmembrane_phosphoprotein__YP_009408537__NY_014_poxvirus__2025360	putative_A36R_protein__YP_010085825__Orthopoxvirus_Abatino__2478919	10	Viruses	Nucleocytoviricota	Pokkesviricetes	Chitovirales	Poxviridae	Orthopoxvirus	Orthopoxvirus_Abatino	2478919
850	IEV_transmembrane_phosphoprotein__YP_009408537__NY_014_poxvirus__2025360	IEV_transmembrane_phosphoprotein__YP_009408537__NY_014_poxvirus__2025360	IEV_transmembrane_phosphoprotein__YP_010085616__Akhmeta_virus__2200830	10	Viruses	Nucleocytoviricota	Pokkesviricetes	Chitovirales	Poxviridae	Orthopoxvirus	Akhmeta_virus	2200830
850	IEV_transmembrane_phosphoprotein__YP_009408537__NY_014_poxvirus__2025360	IEV_transmembrane_phosphoprotein__YP_009408537__NY_014_poxvirus__2025360	CPXV172_protein__NP_619955__Cowpox_virus__10243	10	Viruses	Nucleocytoviricota	Pokkesviricetes	Chitovirales	Poxviridae	Orthopoxvirus	Cowpox_virus	10243
850	IEV_transmembrane_phosphoprotein__YP_009408537__NY_014_poxvirus__2025360	IEV_transmembrane_phosphoprotein__YP_009408537__NY_014_poxvirus__2025360	IEV_transmembrane_phosphoprotein__YP_009408335__Murmansk_poxvirus__2025359	10	Viruses	Nucleocytoviricota	Pokkesviricetes	Chitovirales	Poxviridae	Centapoxvirus	Murmansk_poxvirus	2025359
850	IEV_transmembrane_phosphoprotein__YP_009408537__NY_014_poxvirus__2025360	IEV_transmembrane_phosphoprotein__YP_009408537__NY_014_poxvirus__2025360	hypothetical_protein_VARVgp143__NP_042187__Variola_virus__10255	10	Viruses	Nucleocytoviricota	Pokkesviricetes	Chitovirales	Poxviridae	Orthopoxvirus	Variola_virus	10255
850	IEV_transmembrane_phosphoprotein__YP_009408537__NY_014_poxvirus__2025360	IEV_transmembrane_phosphoprotein__YP_009408537__NY_014_poxvirus__2025360	IEV_transmembrane_phosphoprotein__YP_010377145__Monkeypox_virus__10244	10	Viruses	Nucleocytoviricota	Pokkesviricetes	Chitovirales	Poxviridae	Orthopoxvirus	Monkeypox_virus	10244
850	IEV_transmembrane_phosphoprotein__YP_009408537__NY_014_poxvirus__2025360	IEV_transmembrane_phosphoprotein__YP_009408537__NY_014_poxvirus__2025360	IEV_transmembrane_phosphoprotein__YP_233041__Vaccinia_virus__10245	10	Viruses	Nucleocytoviricota	Pokkesviricetes	Chitovirales	Poxviridae	Orthopoxvirus	Vaccinia_virus	10245
13994	PrGVORF9__YP_003429333__Artogeia_rapae_granulovirus__362830	PrGVORF9__YP_003429333__Artogeia_rapae_granulovirus__362830	PrGVORF9__YP_003429333__Artogeia_rapae_granulovirus__362830	1	Viruses		Naldaviricetes	Lefavirales	Baculoviridae	Betabaculovirus	Artogeia_rapae_granulovirus	362830
3309	hypothetical_protein_TW95_gp1677__YP_009120646__Pandoravirus_inopinatum__1605721	hypothetical_protein_TW95_gp1677__YP_009120646__Pandoravirus_inopinatum__1605721	hypothetical_protein_pqer_cds_153__YP_009482844__Pandoravirus_quercus__2107709	3	Viruses					Pandoravirus	Pandoravirus_quercus	2107709
3309	hypothetical_protein_TW95_gp1677__YP_009120646__Pandoravirus_inopinatum__1605721	hypothetical_protein_TW95_gp1677__YP_009120646__Pandoravirus_inopinatum__1605721	hypothetical_protein_TW95_gp1677__YP_009120646__Pandoravirus_inopinatum__1605721	3	Viruses					Pandoravirus	Pandoravirus_inopinatum	1605721
3309	hypothetical_protein_TW95_gp1677__YP_009120646__Pandoravirus_inopinatum__1605721	hypothetical_protein_TW95_gp1677__YP_009120646__Pandoravirus_inopinatum__1605721	hypothetical_protein_pdul_cds_203__YP_008318811__Pandoravirus_dulcis__1349409	3	Viruses					Pandoravirus	Pandoravirus_dulcis	1349409
13993	putative_FtsK-HerA_family_ATPase__YP_004300293__Maverick-related_virus_strain_Spezl__1932931	putative_FtsK-HerA_family_ATPase__YP_004300293__Maverick-related_virus_strain_Spezl__1932931	putative_FtsK-HerA_family_ATPase__YP_004300293__Maverick-related_virus_strain_Spezl__1932931	1	Viruses	Preplasmiviricota	Maveriviricetes	Priklausovirales	Lavidaviridae	Mavirus	Maverick-related_virus_strain_Spezl	1932931
13992	hypothetical_protein_ATCV1_z820R__YP_001427301__Acanthocystis_turfacea_chlorella_virus_1__322019	hypothetical_protein_ATCV1_z820R__YP_001427301__Acanthocystis_turfacea_chlorella_virus_1__322019	hypothetical_protein_ATCV1_z820R__YP_001427301__Acanthocystis_turfacea_chlorella_virus_1__322019	1	Viruses	Nucleocytoviricota	Megaviricetes	Algavirales	Phycodnaviridae	Chlorovirus	Acanthocystis_turfacea_chlorella_virus_1	322019
13991	14.1_kDa__YP_762440__Spodoptera_frugiperda_ascovirus_1a__113370	14.1_kDa__YP_762440__Spodoptera_frugiperda_ascovirus_1a__113370	14.1_kDa__YP_762440__Spodoptera_frugiperda_ascovirus_1a__113370	1	Viruses	Nucleocytoviricota	Megaviricetes	Pimascovirales	Ascoviridae	Ascovirus	Spodoptera_frugiperda_ascovirus_1a	113370
13990	RNA-dependent_RNA_polymerase__YP_009337744__Hubei_narna-like_virus_17__1922947	RNA-dependent_RNA_polymerase__YP_009337744__Hubei_narna-like_virus_17__1922947	RNA-dependent_RNA_polymerase__YP_009337744__Hubei_narna-like_virus_17__1922947	1	Viruses						Hubei_narna-like_virus_17	1922947
13989	hypothetical_protein_1__YP_009337711__Hubei_tombus-like_virus_36__1923284	hypothetical_protein_1__YP_009337711__Hubei_tombus-like_virus_36__1923284	hypothetical_protein_1__YP_009337711__Hubei_tombus-like_virus_36__1923284	1	Viruses						Hubei_tombus-like_virus_36	1923284
13988	hypothetical_protein_DH26_gp102__YP_009021179__Anopheles_minimus_iridovirus__1465751	hypothetical_protein_DH26_gp102__YP_009021179__Anopheles_minimus_iridovirus__1465751	hypothetical_protein_DH26_gp102__YP_009021179__Anopheles_minimus_iridovirus__1465751	1	Viruses	Nucleocytoviricota	Megaviricetes	Pimascovirales	Iridoviridae	Chloriridovirus	Anopheles_minimus_iridovirus	1465751
13987	p7_product__NP_862837__Pea_stem_necrosis_virus__199361	p7_product__NP_862837__Pea_stem_necrosis_virus__199361	p7_product__NP_862837__Pea_stem_necrosis_virus__199361	1	Viruses	Kitrinoviricota	Tolucaviricetes	Tolivirales	Tombusviridae	Gammacarmovirus	Pea_stem_necrosis_virus	199361
13986	hypothetical_protein_crov023__YP_003969655__Cafeteria_roenbergensis_virus_BV-PW1__693272	hypothetical_protein_crov023__YP_003969655__Cafeteria_roenbergensis_virus_BV-PW1__693272	hypothetical_protein_crov023__YP_003969655__Cafeteria_roenbergensis_virus_BV-PW1__693272	1	Viruses	Nucleocytoviricota	Megaviricetes	Imitervirales	Mimiviridae	Cafeteriavirus	Cafeteria_roenbergensis_virus_BV-PW1	693272
1634	B125R__YP_009703139__African_swine_fever_virus__10497	B125R__YP_009703139__African_swine_fever_virus__10497	pB125R__YP_009702330__African_swine_fever_virus__10497	6	Viruses	Nucleocytoviricota	Pokkesviricetes	Asfuvirales	Asfarviridae	Asfivirus	African_swine_fever_virus	10497
1634	B125R__YP_009703139__African_swine_fever_virus__10497	B125R__YP_009703139__African_swine_fever_virus__10497	pB125R__YP_009703336__African_swine_fever_virus__10497	6	Viruses	Nucleocytoviricota	Pokkesviricetes	Asfuvirales	Asfarviridae	Asfivirus	African_swine_fever_virus	10497
1634	B125R__YP_009703139__African_swine_fever_virus__10497	B125R__YP_009703139__African_swine_fever_virus__10497	B125R__YP_009703139__African_swine_fever_virus__10497	6	Viruses	Nucleocytoviricota	Pokkesviricetes	Asfuvirales	Asfarviridae	Asfivirus	African_swine_fever_virus	10497
1634	B125R__YP_009703139__African_swine_fever_virus__10497	B125R__YP_009703139__African_swine_fever_virus__10497	hypothetical_protein_IM014_gp117__YP_009927207__African_swine_fever_virus__10497	6	Viruses	Nucleocytoviricota	Pokkesviricetes	Asfuvirales	Asfarviridae	Asfivirus	African_swine_fever_virus	10497
1634	B125R__YP_009703139__African_swine_fever_virus__10497	B125R__YP_009703139__African_swine_fever_virus__10497	B125R__YP_009704035__African_swine_fever_virus_Georgia_2007_1__874269	6	Viruses	Nucleocytoviricota	Pokkesviricetes	Asfuvirales	Asfarviridae	Asfivirus	African_swine_fever_virus_Georgia_2007/1	874269
1634	B125R__YP_009703139__African_swine_fever_virus__10497	B125R__YP_009703139__African_swine_fever_virus__10497	pB125R__YP_009702649__African_swine_fever_virus__10497	6	Viruses	Nucleocytoviricota	Pokkesviricetes	Asfuvirales	Asfarviridae	Asfivirus	African_swine_fever_virus	10497
13985	uncovered_polypeptide_polyprotein__NP_620053_0-687__Pestivirus_giraffe-1_H138__119222	uncovered_polypeptide_polyprotein__NP_620053_0-687__Pestivirus_giraffe-1_H138__119222	uncovered_polypeptide_polyprotein__NP_620053_0-687__Pestivirus_giraffe-1_H138__119222	1	Viruses	Kitrinoviricota	Flasuviricetes	Amarillovirales	Flaviviridae	Pestivirus	Pestivirus_giraffe-1_H138	119222
688	hypothetical_protein__YP_009249844__Mocis_latipes_granulovirus__2072024	hypothetical_protein__YP_009249844__Mocis_latipes_granulovirus__2072024	hypothetical_protein__YP_009506076__Trichoplusia_ni_granulovirus_LBIV-12__1916701	13	Viruses		Naldaviricetes	Lefavirales	Baculoviridae	Betabaculovirus	Trichoplusia_ni_granulovirus_LBIV-12	1916701
688	hypothetical_protein__YP_009249844__Mocis_latipes_granulovirus__2072024	hypothetical_protein__YP_009249844__Mocis_latipes_granulovirus__2072024	ORF4__YP_009330136__Plodia_interpunctella_granulovirus__262175	13	Viruses		Naldaviricetes	Lefavirales	Baculoviridae	Betabaculovirus	Plodia_interpunctella_granulovirus	262175
688	hypothetical_protein__YP_009249844__Mocis_latipes_granulovirus__2072024	hypothetical_protein__YP_009249844__Mocis_latipes_granulovirus__2072024	hypothetical_protein_AsGV007__YP_009513037__Agrotis_segetum_granulovirus__10464	13	Viruses		Naldaviricetes	Lefavirales	Baculoviridae	Betabaculovirus	Agrotis_segetum_granulovirus	10464
688	hypothetical_protein__YP_009249844__Mocis_latipes_granulovirus__2072024	hypothetical_protein__YP_009249844__Mocis_latipes_granulovirus__2072024	PrGVORF4__YP_003429328__Artogeia_rapae_granulovirus__362830	13	Viruses		Naldaviricetes	Lefavirales	Baculoviridae	Betabaculovirus	Artogeia_rapae_granulovirus	362830
688	hypothetical_protein__YP_009249844__Mocis_latipes_granulovirus__2072024	hypothetical_protein__YP_009249844__Mocis_latipes_granulovirus__2072024	hypothetical_protein_CaLGV004__YP_008719952__Clostera_anastomosis_granulovirus_Henan__1986291	13	Viruses		Naldaviricetes	Lefavirales	Baculoviridae	Betabaculovirus	Clostera_anastomosis_granulovirus_Henan	1986291
688	hypothetical_protein__YP_009249844__Mocis_latipes_granulovirus__2072024	hypothetical_protein__YP_009249844__Mocis_latipes_granulovirus__2072024	hypothetical_protein_ClanGV_gp004__YP_004376212__Clostera_anachoreta_granulovirus__283675	13	Viruses		Naldaviricetes	Lefavirales	Baculoviridae	Betabaculovirus	Clostera_anachoreta_granulovirus	283675
688	hypothetical_protein__YP_009249844__Mocis_latipes_granulovirus__2072024	hypothetical_protein__YP_009249844__Mocis_latipes_granulovirus__2072024	hypothetical_protein__YP_006908515__Epinotia_aporema_granulovirus__166056	13	Viruses		Naldaviricetes	Lefavirales	Baculoviridae	Betabaculovirus	Epinotia_aporema_granulovirus	166056
688	hypothetical_protein__YP_009249844__Mocis_latipes_granulovirus__2072024	hypothetical_protein__YP_009249844__Mocis_latipes_granulovirus__2072024	hypothetical_protein__YP_009249844__Mocis_latipes_granulovirus__2072024	13	Viruses		Naldaviricetes	Lefavirales	Baculoviridae	Betabaculovirus	Mocis_latipes_granulovirus	2072024
688	hypothetical_protein__YP_009249844__Mocis_latipes_granulovirus__2072024	hypothetical_protein__YP_009249844__Mocis_latipes_granulovirus__2072024	hypothetical_protein_PsunGV_gp006__YP_003422345__Pseudalatia_unipuncta_granulovirus__36355	13	Viruses		Naldaviricetes	Lefavirales	Baculoviridae	Betabaculovirus	Pseudalatia_unipuncta_granulovirus	36355
688	hypothetical_protein__YP_009249844__Mocis_latipes_granulovirus__2072024	hypothetical_protein__YP_009249844__Mocis_latipes_granulovirus__2072024	hypothetical_protein__YP_009182203__Diatraea_saccharalis_granulovirus__1675862	13	Viruses		Naldaviricetes	Lefavirales	Baculoviridae	Betabaculovirus	Diatraea_saccharalis_granulovirus	1675862
688	hypothetical_protein__YP_009249844__Mocis_latipes_granulovirus__2072024	hypothetical_protein__YP_009249844__Mocis_latipes_granulovirus__2072024	ORF007__YP_009121791__Spodoptera_frugiperda_granulovirus__307454	13	Viruses		Naldaviricetes	Lefavirales	Baculoviridae	Betabaculovirus	Spodoptera_frugiperda_granulovirus	307454
688	hypothetical_protein__YP_009249844__Mocis_latipes_granulovirus__2072024	hypothetical_protein__YP_009249844__Mocis_latipes_granulovirus__2072024	Clas5__YP_009505947__Clostera_anastomosis_granulovirus_B__1986290	13	Viruses		Naldaviricetes	Lefavirales	Baculoviridae	Betabaculovirus	Clostera_anastomosis_granulovirus_B	1986290
688	hypothetical_protein__YP_009249844__Mocis_latipes_granulovirus__2072024	hypothetical_protein__YP_009249844__Mocis_latipes_granulovirus__2072024	hypothetical_protein__YP_009091845__Erinnyis_ello_granulovirus__307444	13	Viruses		Naldaviricetes	Lefavirales	Baculoviridae	Betabaculovirus	Erinnyis_ello_granulovirus	307444
4969	putative_bifunctional_metalloprotease_ubiquitin-protein_ligase__YP_003987251__Acanthamoeba_polyphaga_mimivirus__212035	putative_bifunctional_metalloprotease_ubiquitin-protein_ligase__YP_003987251__Acanthamoeba_polyphaga_mimivirus__212035	Zinc-dependent_metalloprotease_domain_containing_protein__YP_007354185__Acanthamoeba_polyphaga_moumouvirus__1269028	2	Viruses	Nucleocytoviricota	Megaviricetes	Imitervirales	Mimiviridae		Acanthamoeba_polyphaga_moumouvirus	1269028
4969	putative_bifunctional_metalloprotease_ubiquitin-protein_ligase__YP_003987251__Acanthamoeba_polyphaga_mimivirus__212035	putative_bifunctional_metalloprotease_ubiquitin-protein_ligase__YP_003987251__Acanthamoeba_polyphaga_mimivirus__212035	putative_bifunctional_metalloprotease_ubiquitin-protein_ligase__YP_003987251__Acanthamoeba_polyphaga_mimivirus__212035	2	Viruses	Nucleocytoviricota	Megaviricetes	Imitervirales	Mimiviridae	Mimivirus	Acanthamoeba_polyphaga_mimivirus	212035
13984	ORF27__YP_004346946__Fowl_aviadenovirus_C__190063	ORF27__YP_004346946__Fowl_aviadenovirus_C__190063	ORF27__YP_004346946__Fowl_aviadenovirus_C__190063	1	Viruses	Preplasmiviricota	Tectiliviricetes	Rowavirales	Adenoviridae	Aviadenovirus	Fowl_aviadenovirus_C	190063
13983	hypothetical_protein_PGCG_00360__YP_008052678__Phaeocystis_globosa_virus__251749	hypothetical_protein_PGCG_00360__YP_008052678__Phaeocystis_globosa_virus__251749	hypothetical_protein_PGCG_00360__YP_008052678__Phaeocystis_globosa_virus__251749	1	Viruses	Nucleocytoviricota	Megaviricetes	Algavirales	Phycodnaviridae	Prymnesiovirus	Phaeocystis_globosa_virus	251749
13982	leader_protease_2__YP_009059064__Rose_leaf_rosette-associated_virus__1543207	leader_protease_2__YP_009059064__Rose_leaf_rosette-associated_virus__1543207	leader_protease_2__YP_009059064__Rose_leaf_rosette-associated_virus__1543207	1	Viruses	Kitrinoviricota	Alsuviricetes	Martellivirales	Closteroviridae	Closterovirus	Rose_leaf_rosette-associated_virus	1543207
13981	hypothetical_protein_ceV_338__YP_009173593__Chrysochromulina_ericina_virus__455364	hypothetical_protein_ceV_338__YP_009173593__Chrysochromulina_ericina_virus__455364	hypothetical_protein_ceV_338__YP_009173593__Chrysochromulina_ericina_virus__455364	1	Viruses	Nucleocytoviricota	Megaviricetes	Algavirales	Phycodnaviridae		Chrysochromulina_ericina_virus	455364
4968	hypothetical_protein_pmac_cds_578__YP_009481262__Pandoravirus_macleodensis__2107707	hypothetical_protein_pmac_cds_578__YP_009481262__Pandoravirus_macleodensis__2107707	hypothetical_protein_pneo_cds_381__YP_009481991__Pandoravirus_neocaledonia__2107708	2	Viruses					Pandoravirus	Pandoravirus_neocaledonia	2107708
4968	hypothetical_protein_pmac_cds_578__YP_009481262__Pandoravirus_macleodensis__2107707	hypothetical_protein_pmac_cds_578__YP_009481262__Pandoravirus_macleodensis__2107707	hypothetical_protein_pmac_cds_578__YP_009481262__Pandoravirus_macleodensis__2107707	2	Viruses					Pandoravirus	Pandoravirus_macleodensis	2107707
4967	protein_U24__YP_073763__Human_betaherpesvirus_7__10372	protein_U24__YP_073763__Human_betaherpesvirus_7__10372	protein_U24__YP_073763__Human_betaherpesvirus_7__10372	2	Viruses	Peploviricota	Herviviricetes	Herpesvirales	Herpesviridae	Roseolovirus	Human_betaherpesvirus_7	10372
4967	protein_U24__YP_073763__Human_betaherpesvirus_7__10372	protein_U24__YP_073763__Human_betaherpesvirus_7__10372	U24_protein__YP_009253927__Macaca_nemestrina_herpesvirus_7__1846169	2	Viruses	Peploviricota	Herviviricetes	Herpesvirales	Herpesviridae	Roseolovirus	Macaca_nemestrina_herpesvirus_7	1846169
4966	hypothetical_protein_OlV1_009c__YP_004061642__Ostreococcus_lucimarinus_virus_1__880162	hypothetical_protein_OlV1_009c__YP_004061642__Ostreococcus_lucimarinus_virus_1__880162	hypothetical_protein_APZ24_gp006__YP_009172497__Ostreococcus_lucimarinus_virus_2__1663208	2	Viruses	Nucleocytoviricota	Megaviricetes	Algavirales	Phycodnaviridae	Prasinovirus	Ostreococcus_lucimarinus_virus_2	1663208
4966	hypothetical_protein_OlV1_009c__YP_004061642__Ostreococcus_lucimarinus_virus_1__880162	hypothetical_protein_OlV1_009c__YP_004061642__Ostreococcus_lucimarinus_virus_1__880162	hypothetical_protein_OlV1_009c__YP_004061642__Ostreococcus_lucimarinus_virus_1__880162	2	Viruses	Nucleocytoviricota	Megaviricetes	Algavirales	Phycodnaviridae	Prasinovirus	Ostreococcus_lucimarinus_virus_1	880162
13980	hypothetical_protein_TONV_021__YP_009116668__Tipula_oleracea_nudivirus__1546257	hypothetical_protein_TONV_021__YP_009116668__Tipula_oleracea_nudivirus__1546257	hypothetical_protein_TONV_021__YP_009116668__Tipula_oleracea_nudivirus__1546257	1	Viruses		Naldaviricetes	Lefavirales	Nudiviridae	Deltanudivirus	Tipula_oleracea_nudivirus	1546257
13979	hypothetical_protein_4__YP_009345012__Wuhan_spider_virus_6__1923755	hypothetical_protein_4__YP_009345012__Wuhan_spider_virus_6__1923755	hypothetical_protein_4__YP_009345012__Wuhan_spider_virus_6__1923755	1	Viruses						Wuhan_spider_virus_6	1923755
13978	hypothetical_protein__YP_009337149__Changjiang_hepe-like_virus_1__1922772	hypothetical_protein__YP_009337149__Changjiang_hepe-like_virus_1__1922772	hypothetical_protein__YP_009337149__Changjiang_hepe-like_virus_1__1922772	1	Viruses						Changjiang_hepe-like_virus_1	1922772
13977	hypothetical_protein_crov310__YP_003969943__Cafeteria_roenbergensis_virus_BV-PW1__693272	hypothetical_protein_crov310__YP_003969943__Cafeteria_roenbergensis_virus_BV-PW1__693272	hypothetical_protein_crov310__YP_003969943__Cafeteria_roenbergensis_virus_BV-PW1__693272	1	Viruses	Nucleocytoviricota	Megaviricetes	Imitervirales	Mimiviridae	Cafeteriavirus	Cafeteria_roenbergensis_virus_BV-PW1	693272
13976	hypothetical_protein_ATCV1_z406R__YP_001426887__Acanthocystis_turfacea_chlorella_virus_1__322019	hypothetical_protein_ATCV1_z406R__YP_001426887__Acanthocystis_turfacea_chlorella_virus_1__322019	hypothetical_protein_ATCV1_z406R__YP_001426887__Acanthocystis_turfacea_chlorella_virus_1__322019	1	Viruses	Nucleocytoviricota	Megaviricetes	Algavirales	Phycodnaviridae	Chlorovirus	Acanthocystis_turfacea_chlorella_virus_1	322019
13975	membrane_protein_A23__YP_004940140__Aotine_betaherpesvirus_1__50290	membrane_protein_A23__YP_004940140__Aotine_betaherpesvirus_1__50290	membrane_protein_A23__YP_004940140__Aotine_betaherpesvirus_1__50290	1	Viruses	Peploviricota	Herviviricetes	Herpesvirales	Herpesviridae	Cytomegalovirus	Aotine_betaherpesvirus_1	50290
3308	unnamed_protein_product__YP_001096117__Cyprinid_herpesvirus_3__180230	unnamed_protein_product__YP_001096117__Cyprinid_herpesvirus_3__180230	unnamed_protein_product__YP_001096117__Cyprinid_herpesvirus_3__180230	3	Viruses	Peploviricota	Herviviricetes	Herpesvirales	Alloherpesviridae	Cyprinivirus	Cyprinid_herpesvirus_3	180230
3308	unnamed_protein_product__YP_001096117__Cyprinid_herpesvirus_3__180230	unnamed_protein_product__YP_001096117__Cyprinid_herpesvirus_3__180230	membrane_protein_ORF82__YP_007003901__Cyprinid_herpesvirus_2__317878	3	Viruses	Peploviricota	Herviviricetes	Herpesvirales	Alloherpesviridae	Cyprinivirus	Cyprinid_herpesvirus_2	317878
3308	unnamed_protein_product__YP_001096117__Cyprinid_herpesvirus_3__180230	unnamed_protein_product__YP_001096117__Cyprinid_herpesvirus_3__180230	membrane_protein_ORF82__YP_007003745__Cyprinid_herpesvirus_1__317858	3	Viruses	Peploviricota	Herviviricetes	Herpesvirales	Alloherpesviridae	Cyprinivirus	Cyprinid_herpesvirus_1	317858
13974	hypothetical_protein_MIMI_gp0700__YP_003987171__Acanthamoeba_polyphaga_mimivirus__212035	hypothetical_protein_MIMI_gp0700__YP_003987171__Acanthamoeba_polyphaga_mimivirus__212035	hypothetical_protein_MIMI_gp0700__YP_003987171__Acanthamoeba_polyphaga_mimivirus__212035	1	Viruses	Nucleocytoviricota	Megaviricetes	Imitervirales	Mimiviridae	Mimivirus	Acanthamoeba_polyphaga_mimivirus	212035
2611	V-type_Ig_domain_protein__YP_009447972__Flamingopox_virus_FGPVKD09__2059380	V-type_Ig_domain_protein__YP_009447972__Flamingopox_virus_FGPVKD09__2059380	V-type_Ig_domain_protein__YP_009447972__Flamingopox_virus_FGPVKD09__2059380	4	Viruses	Nucleocytoviricota	Pokkesviricetes	Chitovirales	Poxviridae	Avipoxvirus	Flamingopox_virus_FGPVKD09	2059380
2611	V-type_Ig_domain_protein__YP_009447972__Flamingopox_virus_FGPVKD09__2059380	V-type_Ig_domain_protein__YP_009447972__Flamingopox_virus_FGPVKD09__2059380	V-type_Ig_domain_protein__YP_009448042__Flamingopox_virus_FGPVKD09__2059380	4	Viruses	Nucleocytoviricota	Pokkesviricetes	Chitovirales	Poxviridae	Avipoxvirus	Flamingopox_virus_FGPVKD09	2059380
2611	V-type_Ig_domain_protein__YP_009447972__Flamingopox_virus_FGPVKD09__2059380	V-type_Ig_domain_protein__YP_009447972__Flamingopox_virus_FGPVKD09__2059380	V-type_Ig_domain_protein__YP_009046055__Penguinpox_virus__648998	4	Viruses	Nucleocytoviricota	Pokkesviricetes	Chitovirales	Poxviridae	Avipoxvirus	Penguinpox_virus	648998
2611	V-type_Ig_domain_protein__YP_009447972__Flamingopox_virus_FGPVKD09__2059380	V-type_Ig_domain_protein__YP_009447972__Flamingopox_virus_FGPVKD09__2059380	V-type_Ig_domain_protein__YP_009046292__Pigeonpox_virus__10264	4	Viruses	Nucleocytoviricota	Pokkesviricetes	Chitovirales	Poxviridae	Avipoxvirus	Pigeonpox_virus	10264
13973	hypothetical_protein_TW95_gp0255__YP_009119224__Pandoravirus_inopinatum__1605721	hypothetical_protein_TW95_gp0255__YP_009119224__Pandoravirus_inopinatum__1605721	hypothetical_protein_TW95_gp0255__YP_009119224__Pandoravirus_inopinatum__1605721	1	Viruses					Pandoravirus	Pandoravirus_inopinatum	1605721
13972	hypothetical_protein__YP_006732336__Dahlia_mosaic_virus__213888	hypothetical_protein__YP_006732336__Dahlia_mosaic_virus__213888	hypothetical_protein__YP_006732336__Dahlia_mosaic_virus__213888	1	Viruses	Artverviricota	Revtraviricetes	Ortervirales	Caulimoviridae	Caulimovirus	Dahlia_mosaic_virus	213888
13971	hypothetical_protein_ATCV1_z140R__YP_001426621__Acanthocystis_turfacea_chlorella_virus_1__322019	hypothetical_protein_ATCV1_z140R__YP_001426621__Acanthocystis_turfacea_chlorella_virus_1__322019	hypothetical_protein_ATCV1_z140R__YP_001426621__Acanthocystis_turfacea_chlorella_virus_1__322019	1	Viruses	Nucleocytoviricota	Megaviricetes	Algavirales	Phycodnaviridae	Chlorovirus	Acanthocystis_turfacea_chlorella_virus_1	322019
3307	hypothetical_protein_pqer_cds_955__YP_009483646__Pandoravirus_quercus__2107709	hypothetical_protein_pqer_cds_955__YP_009483646__Pandoravirus_quercus__2107709	hypothetical_protein_psal_cds_1117__YP_008438429__Pandoravirus_salinus__1349410	3	Viruses					Pandoravirus	Pandoravirus_salinus	1349410
3307	hypothetical_protein_pqer_cds_955__YP_009483646__Pandoravirus_quercus__2107709	hypothetical_protein_pqer_cds_955__YP_009483646__Pandoravirus_quercus__2107709	hypothetical_protein_pqer_cds_955__YP_009483646__Pandoravirus_quercus__2107709	3	Viruses					Pandoravirus	Pandoravirus_quercus	2107709
3307	hypothetical_protein_pqer_cds_955__YP_009483646__Pandoravirus_quercus__2107709	hypothetical_protein_pqer_cds_955__YP_009483646__Pandoravirus_quercus__2107709	hypothetical_protein_TW95_gp0326__YP_009119295__Pandoravirus_inopinatum__1605721	3	Viruses					Pandoravirus	Pandoravirus_inopinatum	1605721
13970	hypothetical_protein_TW95_gp0339__YP_009119308__Pandoravirus_inopinatum__1605721	hypothetical_protein_TW95_gp0339__YP_009119308__Pandoravirus_inopinatum__1605721	hypothetical_protein_TW95_gp0339__YP_009119308__Pandoravirus_inopinatum__1605721	1	Viruses					Pandoravirus	Pandoravirus_inopinatum	1605721
13969	JM42__YP_238345__Macaca_fuscata_rhadinovirus__272551	JM42__YP_238345__Macaca_fuscata_rhadinovirus__272551	JM42__YP_238345__Macaca_fuscata_rhadinovirus__272551	1	Viruses	Peploviricota	Herviviricetes	Herpesvirales	Herpesviridae	Rhadinovirus	Macaca_fuscata_rhadinovirus	272551
13968	GfV-B41-ORF1__YP_001029378__Ichnoviriform_fumiferanae__419435	GfV-B41-ORF1__YP_001029378__Ichnoviriform_fumiferanae__419435	GfV-B41-ORF1__YP_001029378__Ichnoviriform_fumiferanae__419435	1	Viruses				Polydnaviriformidae	Ichnoviriform	Ichnoviriform_fumiferanae	419435
13967	hypothetical_protein_psal_cds_892__YP_008438055__Pandoravirus_salinus__1349410	hypothetical_protein_psal_cds_892__YP_008438055__Pandoravirus_salinus__1349410	hypothetical_protein_psal_cds_892__YP_008438055__Pandoravirus_salinus__1349410	1	Viruses					Pandoravirus	Pandoravirus_salinus	1349410
4965	hypothetical_protein_ml_30__YP_009164996__Mollivirus_sibericum_Viruses.__X	hypothetical_protein_ml_30__YP_009164996__Mollivirus_sibericum_Viruses.__X	hypothetical_protein_pv_416__YP_009001317__Pithovirus_sibericum__1450746	2	Viruses				Pithoviridae	Pithovirus	Pithovirus_sibericum	1450746
4965	hypothetical_protein_ml_30__YP_009164996__Mollivirus_sibericum_Viruses.__X	hypothetical_protein_ml_30__YP_009164996__Mollivirus_sibericum_Viruses.__X	hypothetical_protein_ml_30__YP_009164996__Mollivirus_sibericum_Viruses.__X	2								X
13966	nonstructural_protein_NS4A__YP_009259285__Mercadeo_virus__1708574	nonstructural_protein_NS4A__YP_009259285__Mercadeo_virus__1708574	nonstructural_protein_NS4A__YP_009259285__Mercadeo_virus__1708574	1	Viruses	Kitrinoviricota	Flasuviricetes	Amarillovirales	Flaviviridae	Flavivirus	Mercadeo_virus	1708574
4964	hypothetical_protein_KM509_gp163__YP_010084915__Shrimp_hemocyte_iridescent_virus__2039780	hypothetical_protein_KM509_gp163__YP_010084915__Shrimp_hemocyte_iridescent_virus__2039780	164L__YP_009552445__Cherax_quadricarinatus_iridovirus__2035708	2	Viruses	Nucleocytoviricota	Megaviricetes	Pimascovirales	Iridoviridae		Cherax_quadricarinatus_iridovirus	2035708
4964	hypothetical_protein_KM509_gp163__YP_010084915__Shrimp_hemocyte_iridescent_virus__2039780	hypothetical_protein_KM509_gp163__YP_010084915__Shrimp_hemocyte_iridescent_virus__2039780	hypothetical_protein_KM509_gp163__YP_010084915__Shrimp_hemocyte_iridescent_virus__2039780	2	Viruses	Nucleocytoviricota	Megaviricetes	Pimascovirales	Iridoviridae	Decapodiridovirus	Shrimp_hemocyte_iridescent_virus	2039780
13965	hypothetical_protein_TW95_gp0791__YP_009119760__Pandoravirus_inopinatum__1605721	hypothetical_protein_TW95_gp0791__YP_009119760__Pandoravirus_inopinatum__1605721	hypothetical_protein_TW95_gp0791__YP_009119760__Pandoravirus_inopinatum__1605721	1	Viruses					Pandoravirus	Pandoravirus_inopinatum	1605721
4963	hypothetical_protein_pneo_cds_610__YP_009482220__Pandoravirus_neocaledonia__2107708	hypothetical_protein_pneo_cds_610__YP_009482220__Pandoravirus_neocaledonia__2107708	hypothetical_protein_pneo_cds_610__YP_009482220__Pandoravirus_neocaledonia__2107708	2	Viruses					Pandoravirus	Pandoravirus_neocaledonia	2107708
4963	hypothetical_protein_pneo_cds_610__YP_009482220__Pandoravirus_neocaledonia__2107708	hypothetical_protein_pneo_cds_610__YP_009482220__Pandoravirus_neocaledonia__2107708	hypothetical_protein_psal_cds_814__YP_008437917__Pandoravirus_salinus__1349410	2	Viruses					Pandoravirus	Pandoravirus_salinus	1349410
13964	33k_protein__YP_009373251__Deer_mastadenovirus_B__2170000	33k_protein__YP_009373251__Deer_mastadenovirus_B__2170000	33k_protein__YP_009373251__Deer_mastadenovirus_B__2170000	1	Viruses	Preplasmiviricota	Tectiliviricetes	Rowavirales	Adenoviridae	Mastadenovirus	Deer_mastadenovirus_B	2170000
13963	hypothetical_protein_pv_140__YP_009001042__Pithovirus_sibericum__1450746	hypothetical_protein_pv_140__YP_009001042__Pithovirus_sibericum__1450746	hypothetical_protein_pv_140__YP_009001042__Pithovirus_sibericum__1450746	1	Viruses				Pithoviridae	Pithovirus	Pithovirus_sibericum	1450746
13962	orf92_gene_product__YP_004956840__Helicoverpa_zea_nudivirus_2__1128424	orf92_gene_product__YP_004956840__Helicoverpa_zea_nudivirus_2__1128424	orf92_gene_product__YP_004956840__Helicoverpa_zea_nudivirus_2__1128424	1	Viruses		Naldaviricetes	Lefavirales	Nudiviridae	Betanudivirus	Helicoverpa_zea_nudivirus_2	1128424
2610	rh31__YP_068125__Macacine_betaherpesvirus_3__47929	rh31__YP_068125__Macacine_betaherpesvirus_3__47929	Cy31__YP_009337466__Cynomolgus_cytomegalovirus__1919083	4	Viruses	Peploviricota	Herviviricetes	Herpesvirales	Herpesviridae	Cytomegalovirus	Cynomolgus_cytomegalovirus	1919083
2610	rh31__YP_068125__Macacine_betaherpesvirus_3__47929	rh31__YP_068125__Macacine_betaherpesvirus_3__47929	rh31__YP_068125__Macacine_betaherpesvirus_3__47929	4	Viruses	Peploviricota	Herviviricetes	Herpesvirales	Herpesviridae	Cytomegalovirus	Macacine_betaherpesvirus_3	47929
2610	rh31__YP_068125__Macacine_betaherpesvirus_3__47929	rh31__YP_068125__Macacine_betaherpesvirus_3__47929	protein_UL13__YP_004933759__Cynomolgus_macaque_cytomegalovirus_strain_Ottawa__944969	4	Viruses	Peploviricota	Herviviricetes	Herpesvirales	Herpesviridae	Cytomegalovirus	Cynomolgus_macaque_cytomegalovirus_strain_Ottawa	944969
2610	rh31__YP_068125__Macacine_betaherpesvirus_3__47929	rh31__YP_068125__Macacine_betaherpesvirus_3__47929	protein_UL13__YP_004935990__Cercopithecine_betaherpesvirus_5__50292	4	Viruses	Peploviricota	Herviviricetes	Herpesvirales	Herpesviridae	Cytomegalovirus	Cercopithecine_betaherpesvirus_5	50292
13961	hypothetical_protein__YP_009116633__Rubus_yellow_net_virus__198310	hypothetical_protein__YP_009116633__Rubus_yellow_net_virus__198310	hypothetical_protein__YP_009116633__Rubus_yellow_net_virus__198310	1	Viruses	Artverviricota	Revtraviricetes	Ortervirales	Caulimoviridae	Badnavirus	Rubus_yellow_net_virus	198310
13960	hypothetical_protein_PBCV1_a563R__YP_004678976__Paramecium_bursaria_Chlorella_virus_1__10506	hypothetical_protein_PBCV1_a563R__YP_004678976__Paramecium_bursaria_Chlorella_virus_1__10506	hypothetical_protein_PBCV1_a563R__YP_004678976__Paramecium_bursaria_Chlorella_virus_1__10506	1	Viruses	Nucleocytoviricota	Megaviricetes	Algavirales	Phycodnaviridae	Chlorovirus	Paramecium_bursaria_Chlorella_virus_1	10506
4962	hypothetical_protein_KM509_gp081__YP_010084833__Shrimp_hemocyte_iridescent_virus__2039780	hypothetical_protein_KM509_gp081__YP_010084833__Shrimp_hemocyte_iridescent_virus__2039780	071R__YP_009552352__Cherax_quadricarinatus_iridovirus__2035708	2	Viruses	Nucleocytoviricota	Megaviricetes	Pimascovirales	Iridoviridae		Cherax_quadricarinatus_iridovirus	2035708
4962	hypothetical_protein_KM509_gp081__YP_010084833__Shrimp_hemocyte_iridescent_virus__2039780	hypothetical_protein_KM509_gp081__YP_010084833__Shrimp_hemocyte_iridescent_virus__2039780	hypothetical_protein_KM509_gp081__YP_010084833__Shrimp_hemocyte_iridescent_virus__2039780	2	Viruses	Nucleocytoviricota	Megaviricetes	Pimascovirales	Iridoviridae	Decapodiridovirus	Shrimp_hemocyte_iridescent_virus	2039780
13959	hypothetical_protein_MIV015R__YP_654587__Invertebrate_iridescent_virus_3__345201	hypothetical_protein_MIV015R__YP_654587__Invertebrate_iridescent_virus_3__345201	hypothetical_protein_MIV015R__YP_654587__Invertebrate_iridescent_virus_3__345201	1	Viruses	Nucleocytoviricota	Megaviricetes	Pimascovirales	Iridoviridae	Chloriridovirus	Invertebrate_iridescent_virus_3	345201
13958	hypothetical_protein_2__YP_009330097__Hubei_sobemo-like_virus_13__1923198	hypothetical_protein_2__YP_009330097__Hubei_sobemo-like_virus_13__1923198	hypothetical_protein_2__YP_009330097__Hubei_sobemo-like_virus_13__1923198	1	Viruses						Hubei_sobemo-like_virus_13	1923198
2609	hypothetical_protein_CoHVHLJ_086__YP_009352980__Columbid_alphaherpesvirus_1__93386	hypothetical_protein_CoHVHLJ_086__YP_009352980__Columbid_alphaherpesvirus_1__93386	hypothetical_protein_CoHVHLJ_086__YP_009352980__Columbid_alphaherpesvirus_1__93386	4	Viruses	Peploviricota	Herviviricetes	Herpesvirales	Herpesviridae	Mardivirus	Columbid_alphaherpesvirus_1	93386
2609	hypothetical_protein_CoHVHLJ_086__YP_009352980__Columbid_alphaherpesvirus_1__93386	hypothetical_protein_CoHVHLJ_086__YP_009352980__Columbid_alphaherpesvirus_1__93386	hypothetical_protein_CoHVHLJ_130__YP_009353024__Columbid_alphaherpesvirus_1__93386	4	Viruses	Peploviricota	Herviviricetes	Herpesvirales	Herpesviridae	Mardivirus	Columbid_alphaherpesvirus_1	93386
2609	hypothetical_protein_CoHVHLJ_086__YP_009352980__Columbid_alphaherpesvirus_1__93386	hypothetical_protein_CoHVHLJ_086__YP_009352980__Columbid_alphaherpesvirus_1__93386	hypothetical_protein_FaHV1S18_086__YP_009046570__Falconid_herpesvirus_1__1510155	4	Viruses	Peploviricota	Herviviricetes	Herpesvirales	Herpesviridae	Mardivirus	Falconid_herpesvirus_1	1510155
2609	hypothetical_protein_CoHVHLJ_086__YP_009352980__Columbid_alphaherpesvirus_1__93386	hypothetical_protein_CoHVHLJ_086__YP_009352980__Columbid_alphaherpesvirus_1__93386	hypothetical_protein_FaHV1S18_130__YP_009046614__Falconid_herpesvirus_1__1510155	4	Viruses	Peploviricota	Herviviricetes	Herpesvirales	Herpesviridae	Mardivirus	Falconid_herpesvirus_1	1510155
13957	hypothetical_protein_TW95_gp1136__YP_009120105__Pandoravirus_inopinatum__1605721	hypothetical_protein_TW95_gp1136__YP_009120105__Pandoravirus_inopinatum__1605721	hypothetical_protein_TW95_gp1136__YP_009120105__Pandoravirus_inopinatum__1605721	1	Viruses					Pandoravirus	Pandoravirus_inopinatum	1605721
4961	rh30__YP_068124__Macacine_betaherpesvirus_3__47929	rh30__YP_068124__Macacine_betaherpesvirus_3__47929	rh30__YP_068124__Macacine_betaherpesvirus_3__47929	2	Viruses	Peploviricota	Herviviricetes	Herpesvirales	Herpesviridae	Cytomegalovirus	Macacine_betaherpesvirus_3	47929
4961	rh30__YP_068124__Macacine_betaherpesvirus_3__47929	rh30__YP_068124__Macacine_betaherpesvirus_3__47929	hypothetical_protein_KM472_gp025__YP_004933758__Cynomolgus_macaque_cytomegalovirus_strain_Ottawa__944969	2	Viruses	Peploviricota	Herviviricetes	Herpesvirales	Herpesviridae	Cytomegalovirus	Cynomolgus_macaque_cytomegalovirus_strain_Ottawa	944969
1633	hypothetical_protein_pmac_cds_185__YP_009480869__Pandoravirus_macleodensis__2107707	hypothetical_protein_pmac_cds_185__YP_009480869__Pandoravirus_macleodensis__2107707	hypothetical_protein_pdul_cds_292__YP_008318943__Pandoravirus_dulcis__1349409	6	Viruses					Pandoravirus	Pandoravirus_dulcis	1349409
1633	hypothetical_protein_pmac_cds_185__YP_009480869__Pandoravirus_macleodensis__2107707	hypothetical_protein_pmac_cds_185__YP_009480869__Pandoravirus_macleodensis__2107707	hypothetical_protein_pmac_cds_185__YP_009480869__Pandoravirus_macleodensis__2107707	6	Viruses					Pandoravirus	Pandoravirus_macleodensis	2107707
1633	hypothetical_protein_pmac_cds_185__YP_009480869__Pandoravirus_macleodensis__2107707	hypothetical_protein_pmac_cds_185__YP_009480869__Pandoravirus_macleodensis__2107707	hypothetical_protein_psal_cds_243__YP_008436854__Pandoravirus_salinus__1349410	6	Viruses					Pandoravirus	Pandoravirus_salinus	1349410
1633	hypothetical_protein_pmac_cds_185__YP_009480869__Pandoravirus_macleodensis__2107707	hypothetical_protein_pmac_cds_185__YP_009480869__Pandoravirus_macleodensis__2107707	hypothetical_protein_pqer_cds_235__YP_009482926__Pandoravirus_quercus__2107709	6	Viruses					Pandoravirus	Pandoravirus_quercus	2107709
1633	hypothetical_protein_pmac_cds_185__YP_009480869__Pandoravirus_macleodensis__2107707	hypothetical_protein_pmac_cds_185__YP_009480869__Pandoravirus_macleodensis__2107707	hypothetical_protein_TW95_gp1532__YP_009120501__Pandoravirus_inopinatum__1605721	6	Viruses					Pandoravirus	Pandoravirus_inopinatum	1605721
1633	hypothetical_protein_pmac_cds_185__YP_009480869__Pandoravirus_macleodensis__2107707	hypothetical_protein_pmac_cds_185__YP_009480869__Pandoravirus_macleodensis__2107707	hypothetical_protein_pneo_cds_199__YP_009481809__Pandoravirus_neocaledonia__2107708	6	Viruses					Pandoravirus	Pandoravirus_neocaledonia	2107708
13956	hypothetical_protein_ATCV1_z581L__YP_001427062__Acanthocystis_turfacea_chlorella_virus_1__322019	hypothetical_protein_ATCV1_z581L__YP_001427062__Acanthocystis_turfacea_chlorella_virus_1__322019	hypothetical_protein_ATCV1_z581L__YP_001427062__Acanthocystis_turfacea_chlorella_virus_1__322019	1	Viruses	Nucleocytoviricota	Megaviricetes	Algavirales	Phycodnaviridae	Chlorovirus	Acanthocystis_turfacea_chlorella_virus_1	322019
13955	fiber-1__YP_009047110__Pigeon_adenovirus_1__764030	fiber-1__YP_009047110__Pigeon_adenovirus_1__764030	fiber-1__YP_009047110__Pigeon_adenovirus_1__764030	1	Viruses	Preplasmiviricota	Tectiliviricetes	Rowavirales	Adenoviridae	Aviadenovirus	Pigeon_adenovirus_1	764030
13954	hypothetical_protein__YP_009345048__Wuhan_pillworm_virus_2__1923745	hypothetical_protein__YP_009345048__Wuhan_pillworm_virus_2__1923745	hypothetical_protein__YP_009345048__Wuhan_pillworm_virus_2__1923745	1	Viruses						Wuhan_pillworm_virus_2	1923745
13953	2B__YP_009055052__gallivirus_A1__2764087	2B__YP_009055052__gallivirus_A1__2764087	2B__YP_009055052__gallivirus_A1__2764087	1	Viruses	Pisuviricota	Pisoniviricetes	Picornavirales	Picornaviridae	Gallivirus	gallivirus_A1	2764087
13952	hypothetical_protein__YP_002296229__Emiliania_huxleyi_virus_86__181082	hypothetical_protein__YP_002296229__Emiliania_huxleyi_virus_86__181082	hypothetical_protein__YP_002296229__Emiliania_huxleyi_virus_86__181082	1	Viruses	Nucleocytoviricota	Megaviricetes	Algavirales	Phycodnaviridae	Coccolithovirus	Emiliania_huxleyi_virus_86	181082
13951	hypothetical_protein_BST79_gp021__YP_009325539__Only_Syngen_Nebraska_virus_5__1917232	hypothetical_protein_BST79_gp021__YP_009325539__Only_Syngen_Nebraska_virus_5__1917232	hypothetical_protein_BST79_gp021__YP_009325539__Only_Syngen_Nebraska_virus_5__1917232	1	Viruses	Nucleocytoviricota	Megaviricetes	Algavirales	Phycodnaviridae	Chlorovirus	Only_Syngen_Nebraska_virus_5	1917232
13950	hypothetical_protein_TW95_gp0177__YP_009119146__Pandoravirus_inopinatum__1605721	hypothetical_protein_TW95_gp0177__YP_009119146__Pandoravirus_inopinatum__1605721	hypothetical_protein_TW95_gp0177__YP_009119146__Pandoravirus_inopinatum__1605721	1	Viruses					Pandoravirus	Pandoravirus_inopinatum	1605721
1253	hypothetical_protein_ATL82_gp017__YP_009182016__Epizootic_haematopoietic_necrosis_virus__100217	hypothetical_protein_ATL82_gp017__YP_009182016__Epizootic_haematopoietic_necrosis_virus__100217	hypothetical_protein_ATL82_gp017__YP_009182016__Epizootic_haematopoietic_necrosis_virus__100217	7	Viruses	Nucleocytoviricota	Megaviricetes	Pimascovirales	Iridoviridae	Ranavirus	Epizootic_haematopoietic_necrosis_virus	100217
1253	hypothetical_protein_ATL82_gp017__YP_009182016__Epizootic_haematopoietic_necrosis_virus__100217	hypothetical_protein_ATL82_gp017__YP_009182016__Epizootic_haematopoietic_necrosis_virus__100217	hypothetical_protein_FV3gorf87L__YP_031666__Frog_virus_3__10493	7	Viruses	Nucleocytoviricota	Megaviricetes	Pimascovirales	Iridoviridae	Ranavirus	Frog_virus_3	10493
1253	hypothetical_protein_ATL82_gp017__YP_009182016__Epizootic_haematopoietic_necrosis_virus__100217	hypothetical_protein_ATL82_gp017__YP_009182016__Epizootic_haematopoietic_necrosis_virus__100217	hypothetical_protein_D1R28_gp090__YP_009506748__Bohle_iridovirus__100220	7	Viruses	Nucleocytoviricota	Megaviricetes	Pimascovirales	Iridoviridae	Ranavirus	Bohle_iridovirus	100220
1253	hypothetical_protein_ATL82_gp017__YP_009182016__Epizootic_haematopoietic_necrosis_virus__100217	hypothetical_protein_ATL82_gp017__YP_009182016__Epizootic_haematopoietic_necrosis_virus__100217	hypothetical_protein_BGV90_gp017__YP_009272728__Ranavirus_maximus__1887314	7	Viruses	Nucleocytoviricota	Megaviricetes	Pimascovirales	Iridoviridae	Ranavirus	Ranavirus_maximus	1887314
1253	hypothetical_protein_ATL82_gp017__YP_009182016__Epizootic_haematopoietic_necrosis_virus__100217	hypothetical_protein_ATL82_gp017__YP_009182016__Epizootic_haematopoietic_necrosis_virus__100217	hypothetical_protein_SERV_ORF19__YP_009259463__Short-finned_eel_ranavirus__638660	7	Viruses	Nucleocytoviricota	Megaviricetes	Pimascovirales	Iridoviridae	Ranavirus	Short-finned_eel_ranavirus	638660
1253	hypothetical_protein_ATL82_gp017__YP_009182016__Epizootic_haematopoietic_necrosis_virus__100217	hypothetical_protein_ATL82_gp017__YP_009182016__Epizootic_haematopoietic_necrosis_virus__100217	hypothetical_protein_A190_gp025__YP_006347616__European_catfish_virus__84739	7	Viruses	Nucleocytoviricota	Megaviricetes	Pimascovirales	Iridoviridae	Ranavirus	European_catfish_virus	84739
1253	hypothetical_protein_ATL82_gp017__YP_009182016__Epizootic_haematopoietic_necrosis_virus__100217	hypothetical_protein_ATL82_gp017__YP_009182016__Epizootic_haematopoietic_necrosis_virus__100217	hypothetical_protein_D1U33_gp019__YP_009508647__Common_midwife_toad_virus__540070	7	Viruses	Nucleocytoviricota	Megaviricetes	Pimascovirales	Iridoviridae	Ranavirus	Common_midwife_toad_virus	540070
4960	cowpox_A-type_inclusion_protein__YP_233027__Vaccinia_virus__10245	cowpox_A-type_inclusion_protein__YP_233027__Vaccinia_virus__10245	cowpox_A-type_inclusion_protein__YP_233027__Vaccinia_virus__10245	2	Viruses	Nucleocytoviricota	Pokkesviricetes	Chitovirales	Poxviridae	Orthopoxvirus	Vaccinia_virus	10245
4960	cowpox_A-type_inclusion_protein__YP_233027__Vaccinia_virus__10245	cowpox_A-type_inclusion_protein__YP_233027__Vaccinia_virus__10245	HSPV146a__ABH08252__Horsepox_virus__397342	2	Viruses	Nucleocytoviricota	Pokkesviricetes	Chitovirales	Poxviridae	Orthopoxvirus	Horsepox_virus	397342
13949	Bov9.b2__YP_009042054__Bovine_gammaherpesvirus_6__1504288	Bov9.b2__YP_009042054__Bovine_gammaherpesvirus_6__1504288	Bov9.b2__YP_009042054__Bovine_gammaherpesvirus_6__1504288	1	Viruses	Peploviricota	Herviviricetes	Herpesvirales	Herpesviridae	Macavirus	Bovine_gammaherpesvirus_6	1504288
645	zinc_finger_protein__YP_003406817__Marseillevirus_marseillevirus__694581	zinc_finger_protein__YP_003406817__Marseillevirus_marseillevirus__694581	putative_zinc_finger_protein__YP_009094848__Melbournevirus__1560514	14	Viruses	Nucleocytoviricota	Megaviricetes	Pimascovirales	Marseilleviridae	Marseillevirus	Melbournevirus	1560514
645	zinc_finger_protein__YP_003406817__Marseillevirus_marseillevirus__694581	zinc_finger_protein__YP_003406817__Marseillevirus_marseillevirus__694581	zinc_finger_protein__YP_009345268__Noumeavirus__1955558	14	Viruses	Nucleocytoviricota	Megaviricetes	Pimascovirales	Marseilleviridae	Marseillevirus	Noumeavirus	1955558
645	zinc_finger_protein__YP_003406817__Marseillevirus_marseillevirus__694581	zinc_finger_protein__YP_003406817__Marseillevirus_marseillevirus__694581	zinc_finger_protein__YP_003407053__Marseillevirus_marseillevirus__694581	14	Viruses	Nucleocytoviricota	Megaviricetes	Pimascovirales	Marseilleviridae	Marseillevirus	Marseillevirus_marseillevirus	694581
645	zinc_finger_protein__YP_003406817__Marseillevirus_marseillevirus__694581	zinc_finger_protein__YP_003406817__Marseillevirus_marseillevirus__694581	hypothetical_protein_GMAR_ORF55__YP_009310172__Golden_Marseillevirus__1720526	14	Viruses	Nucleocytoviricota	Megaviricetes	Pimascovirales	Marseilleviridae	Marseillevirus	Golden_Marseillevirus	1720526
645	zinc_finger_protein__YP_003406817__Marseillevirus_marseillevirus__694581	zinc_finger_protein__YP_003406817__Marseillevirus_marseillevirus__694581	hypothetical_protein_LAU_0415__YP_004347377__Lausannevirus__999883	14	Viruses	Nucleocytoviricota	Megaviricetes	Pimascovirales	Marseilleviridae		Lausannevirus	999883
645	zinc_finger_protein__YP_003406817__Marseillevirus_marseillevirus__694581	zinc_finger_protein__YP_003406817__Marseillevirus_marseillevirus__694581	hypothetical_protein_A3303_gp451__YP_009238956__Brazilian_marseillevirus__1813599	14	Viruses	Nucleocytoviricota	Megaviricetes	Pimascovirales	Marseilleviridae	Marseillevirus	Brazilian_marseillevirus	1813599
645	zinc_finger_protein__YP_003406817__Marseillevirus_marseillevirus__694581	zinc_finger_protein__YP_003406817__Marseillevirus_marseillevirus__694581	zinc_finger_protein__YP_003406817__Marseillevirus_marseillevirus__694581	14	Viruses	Nucleocytoviricota	Megaviricetes	Pimascovirales	Marseilleviridae	Marseillevirus	Marseillevirus_marseillevirus	694581
645	zinc_finger_protein__YP_003406817__Marseillevirus_marseillevirus__694581	zinc_finger_protein__YP_003406817__Marseillevirus_marseillevirus__694581	hypothetical_protein_D1R32_gp021__YP_009506783__Tunisvirus_fontaine2__1421067	14	Viruses	Nucleocytoviricota	Megaviricetes	Pimascovirales	Marseilleviridae		Tunisvirus_fontaine2	1421067
645	zinc_finger_protein__YP_003406817__Marseillevirus_marseillevirus__694581	zinc_finger_protein__YP_003406817__Marseillevirus_marseillevirus__694581	zinc_finger_protein__YP_009507017__Tunisvirus_fontaine2__1421067	14	Viruses	Nucleocytoviricota	Megaviricetes	Pimascovirales	Marseilleviridae		Tunisvirus_fontaine2	1421067
645	zinc_finger_protein__YP_003406817__Marseillevirus_marseillevirus__694581	zinc_finger_protein__YP_003406817__Marseillevirus_marseillevirus__694581	putative_zinc_finger_protein__YP_009094787__Melbournevirus__1560514	14	Viruses	Nucleocytoviricota	Megaviricetes	Pimascovirales	Marseilleviridae	Marseillevirus	Melbournevirus	1560514
645	zinc_finger_protein__YP_003406817__Marseillevirus_marseillevirus__694581	zinc_finger_protein__YP_003406817__Marseillevirus_marseillevirus__694581	zinc_finger_protein__YP_009507224__Tunisvirus_fontaine2__1421067	14	Viruses	Nucleocytoviricota	Megaviricetes	Pimascovirales	Marseilleviridae		Tunisvirus_fontaine2	1421067
645	zinc_finger_protein__YP_003406817__Marseillevirus_marseillevirus__694581	zinc_finger_protein__YP_003406817__Marseillevirus_marseillevirus__694581	zinc_finger_protein__YP_009345545__Noumeavirus__1955558	14	Viruses	Nucleocytoviricota	Megaviricetes	Pimascovirales	Marseilleviridae	Marseillevirus	Noumeavirus	1955558
645	zinc_finger_protein__YP_003406817__Marseillevirus_marseillevirus__694581	zinc_finger_protein__YP_003406817__Marseillevirus_marseillevirus__694581	putative_zinc_finger_protein__YP_009094560__Melbournevirus__1560514	14	Viruses	Nucleocytoviricota	Megaviricetes	Pimascovirales	Marseilleviridae	Marseillevirus	Melbournevirus	1560514
645	zinc_finger_protein__YP_003406817__Marseillevirus_marseillevirus__694581	zinc_finger_protein__YP_003406817__Marseillevirus_marseillevirus__694581	hypothetical_protein_D1R32_gp217__YP_009506979__Tunisvirus_fontaine2__1421067	14	Viruses	Nucleocytoviricota	Megaviricetes	Pimascovirales	Marseilleviridae		Tunisvirus_fontaine2	1421067
13948	hypothetical_protein__YP_009666459__Lonomia_obliqua_multiple_nucleopolyhedrovirus__134394	hypothetical_protein__YP_009666459__Lonomia_obliqua_multiple_nucleopolyhedrovirus__134394	hypothetical_protein__YP_009666459__Lonomia_obliqua_multiple_nucleopolyhedrovirus__134394	1	Viruses		Naldaviricetes	Lefavirales	Baculoviridae	Alphabaculovirus	Lonomia_obliqua_multiple_nucleopolyhedrovirus	134394
13947	hypothetical_protein_MIMI_gp0830__YP_003987300__Acanthamoeba_polyphaga_mimivirus__212035	hypothetical_protein_MIMI_gp0830__YP_003987300__Acanthamoeba_polyphaga_mimivirus__212035	hypothetical_protein_MIMI_gp0830__YP_003987300__Acanthamoeba_polyphaga_mimivirus__212035	1	Viruses	Nucleocytoviricota	Megaviricetes	Imitervirales	Mimiviridae	Mimivirus	Acanthamoeba_polyphaga_mimivirus	212035
13946	hypothetical_protein_LAU_0362__YP_004347324__Lausannevirus__999883	hypothetical_protein_LAU_0362__YP_004347324__Lausannevirus__999883	hypothetical_protein_LAU_0362__YP_004347324__Lausannevirus__999883	1	Viruses	Nucleocytoviricota	Megaviricetes	Pimascovirales	Marseilleviridae		Lausannevirus	999883
1632	hypothetical_protein_AP053_gp230__YP_009172964__Ostreococcus_mediterraneus_virus_1__1663210	hypothetical_protein_AP053_gp230__YP_009172964__Ostreococcus_mediterraneus_virus_1__1663210	putative_proline_dehydrogenase__YP_001648297__Ostreococcus_tauri_virus_OtV5__1785753	6	Viruses	Nucleocytoviricota	Megaviricetes	Algavirales	Phycodnaviridae	Prasinovirus	Ostreococcus_tauri_virus_OtV5	1785753
1632	hypothetical_protein_AP053_gp230__YP_009172964__Ostreococcus_mediterraneus_virus_1__1663210	hypothetical_protein_AP053_gp230__YP_009172964__Ostreococcus_mediterraneus_virus_1__1663210	hypothetical_protein_OlV1_194__YP_004061826__Ostreococcus_lucimarinus_virus_1__880162	6	Viruses	Nucleocytoviricota	Megaviricetes	Algavirales	Phycodnaviridae	Prasinovirus	Ostreococcus_lucimarinus_virus_1	880162
1632	hypothetical_protein_AP053_gp230__YP_009172964__Ostreococcus_mediterraneus_virus_1__1663210	hypothetical_protein_AP053_gp230__YP_009172964__Ostreococcus_mediterraneus_virus_1__1663210	hypothetical_protein_AP054_gp223__YP_009173197__Ostreococcus_lucimarinus_virus_7__1663209	6	Viruses	Nucleocytoviricota	Megaviricetes	Algavirales	Phycodnaviridae	Prasinovirus	Ostreococcus_lucimarinus_virus_7	1663209
1632	hypothetical_protein_AP053_gp230__YP_009172964__Ostreococcus_mediterraneus_virus_1__1663210	hypothetical_protein_AP053_gp230__YP_009172964__Ostreococcus_mediterraneus_virus_1__1663210	hypothetical_protein_APZ24_gp243__YP_009172696__Ostreococcus_lucimarinus_virus_2__1663208	6	Viruses	Nucleocytoviricota	Megaviricetes	Algavirales	Phycodnaviridae	Prasinovirus	Ostreococcus_lucimarinus_virus_2	1663208
1632	hypothetical_protein_AP053_gp230__YP_009172964__Ostreococcus_mediterraneus_virus_1__1663210	hypothetical_protein_AP053_gp230__YP_009172964__Ostreococcus_mediterraneus_virus_1__1663210	hypothetical_protein_AP053_gp230__YP_009172964__Ostreococcus_mediterraneus_virus_1__1663210	6	Viruses	Nucleocytoviricota	Megaviricetes	Algavirales	Phycodnaviridae	Prasinovirus	Ostreococcus_mediterraneus_virus_1	1663210
1632	hypothetical_protein_AP053_gp230__YP_009172964__Ostreococcus_mediterraneus_virus_1__1663210	hypothetical_protein_AP053_gp230__YP_009172964__Ostreococcus_mediterraneus_virus_1__1663210	proline_dehydrogenase__YP_007674704__Ostreococcus_lucimarinus_virus_OlV5__754064	6	Viruses	Nucleocytoviricota	Megaviricetes	Algavirales	Phycodnaviridae	Prasinovirus	Ostreococcus_lucimarinus_virus_OlV5	754064
13945	hypothetical_protein_1__YP_009342274__Wenzhou_tombus-like_virus_3__1923673	hypothetical_protein_1__YP_009342274__Wenzhou_tombus-like_virus_3__1923673	hypothetical_protein_1__YP_009342274__Wenzhou_tombus-like_virus_3__1923673	1	Viruses						Wenzhou_tombus-like_virus_3	1923673
13944	hypothetical_protein_TW95_gp1680__YP_009120649__Pandoravirus_inopinatum__1605721	hypothetical_protein_TW95_gp1680__YP_009120649__Pandoravirus_inopinatum__1605721	hypothetical_protein_TW95_gp1680__YP_009120649__Pandoravirus_inopinatum__1605721	1	Viruses					Pandoravirus	Pandoravirus_inopinatum	1605721
13943	hypothetical_protein_ATCV1_z070L__YP_001426551__Acanthocystis_turfacea_chlorella_virus_1__322019	hypothetical_protein_ATCV1_z070L__YP_001426551__Acanthocystis_turfacea_chlorella_virus_1__322019	hypothetical_protein_ATCV1_z070L__YP_001426551__Acanthocystis_turfacea_chlorella_virus_1__322019	1	Viruses	Nucleocytoviricota	Megaviricetes	Algavirales	Phycodnaviridae	Chlorovirus	Acanthocystis_turfacea_chlorella_virus_1	322019
13942	hypothetical_protein__YP_009552998__Bufonid_herpesvirus_1__2282206	hypothetical_protein__YP_009552998__Bufonid_herpesvirus_1__2282206	hypothetical_protein__YP_009552998__Bufonid_herpesvirus_1__2282206	1	Viruses	Peploviricota	Herviviricetes	Herpesvirales			Bufonid_herpesvirus_1	2282206
13941	hypothetical_protein_pv_344__YP_009001246__Pithovirus_sibericum__1450746	hypothetical_protein_pv_344__YP_009001246__Pithovirus_sibericum__1450746	hypothetical_protein_pv_344__YP_009001246__Pithovirus_sibericum__1450746	1	Viruses				Pithoviridae	Pithovirus	Pithovirus_sibericum	1450746
13940	PDGF-_and_VEGF-related_factor_2__YP_009001669__Anomala_cuprea_entomopoxvirus__62099	PDGF-_and_VEGF-related_factor_2__YP_009001669__Anomala_cuprea_entomopoxvirus__62099	PDGF-_and_VEGF-related_factor_2__YP_009001669__Anomala_cuprea_entomopoxvirus__62099	1	Viruses	Nucleocytoviricota	Pokkesviricetes	Chitovirales	Poxviridae	Alphaentomopoxvirus	Anomala_cuprea_entomopoxvirus	62099
4959	putative_ring_finger_protein__YP_003986814__Acanthamoeba_polyphaga_mimivirus__212035	putative_ring_finger_protein__YP_003986814__Acanthamoeba_polyphaga_mimivirus__212035	RING_domain-containing_protein__YP_007354488__Acanthamoeba_polyphaga_moumouvirus__1269028	2	Viruses	Nucleocytoviricota	Megaviricetes	Imitervirales	Mimiviridae		Acanthamoeba_polyphaga_moumouvirus	1269028
4959	putative_ring_finger_protein__YP_003986814__Acanthamoeba_polyphaga_mimivirus__212035	putative_ring_finger_protein__YP_003986814__Acanthamoeba_polyphaga_mimivirus__212035	putative_ring_finger_protein__YP_003986814__Acanthamoeba_polyphaga_mimivirus__212035	2	Viruses	Nucleocytoviricota	Megaviricetes	Imitervirales	Mimiviridae	Mimivirus	Acanthamoeba_polyphaga_mimivirus	212035
13939	hypothetical_protein_ceV_162__YP_009173417__Chrysochromulina_ericina_virus__455364	hypothetical_protein_ceV_162__YP_009173417__Chrysochromulina_ericina_virus__455364	hypothetical_protein_ceV_162__YP_009173417__Chrysochromulina_ericina_virus__455364	1	Viruses	Nucleocytoviricota	Megaviricetes	Algavirales	Phycodnaviridae		Chrysochromulina_ericina_virus	455364
13938	hypothetical_protein_crov151__YP_003969783__Cafeteria_roenbergensis_virus_BV-PW1__693272	hypothetical_protein_crov151__YP_003969783__Cafeteria_roenbergensis_virus_BV-PW1__693272	hypothetical_protein_crov151__YP_003969783__Cafeteria_roenbergensis_virus_BV-PW1__693272	1	Viruses	Nucleocytoviricota	Megaviricetes	Imitervirales	Mimiviridae	Cafeteriavirus	Cafeteria_roenbergensis_virus_BV-PW1	693272
13937	membrane_protein_TE32__YP_009176951__Testudinid_alphaherpesvirus_3__2560801	membrane_protein_TE32__YP_009176951__Testudinid_alphaherpesvirus_3__2560801	membrane_protein_TE32__YP_009176951__Testudinid_alphaherpesvirus_3__2560801	1	Viruses	Peploviricota	Herviviricetes	Herpesvirales	Herpesviridae	Scutavirus	Testudinid_alphaherpesvirus_3	2560801
2608	hypothetical_protein_BST79_gp230__YP_009325748__Only_Syngen_Nebraska_virus_5__1917232	hypothetical_protein_BST79_gp230__YP_009325748__Only_Syngen_Nebraska_virus_5__1917232	hypothetical_protein_FR483_N426R__YP_001426058__Paramecium_bursaria_Chlorella_virus_FR483__399781	4	Viruses	Nucleocytoviricota	Megaviricetes	Algavirales	Phycodnaviridae	Chlorovirus	Paramecium_bursaria_Chlorella_virus_FR483	399781
2608	hypothetical_protein_BST79_gp230__YP_009325748__Only_Syngen_Nebraska_virus_5__1917232	hypothetical_protein_BST79_gp230__YP_009325748__Only_Syngen_Nebraska_virus_5__1917232	hypothetical_protein_BST79_gp230__YP_009325748__Only_Syngen_Nebraska_virus_5__1917232	4	Viruses	Nucleocytoviricota	Megaviricetes	Algavirales	Phycodnaviridae	Chlorovirus	Only_Syngen_Nebraska_virus_5	1917232
2608	hypothetical_protein_BST79_gp230__YP_009325748__Only_Syngen_Nebraska_virus_5__1917232	hypothetical_protein_BST79_gp230__YP_009325748__Only_Syngen_Nebraska_virus_5__1917232	hypothetical_protein_PBCV1_A444L__NP_048801__Paramecium_bursaria_Chlorella_virus_1__10506	4	Viruses	Nucleocytoviricota	Megaviricetes	Algavirales	Phycodnaviridae	Chlorovirus	Paramecium_bursaria_Chlorella_virus_1	10506
2608	hypothetical_protein_BST79_gp230__YP_009325748__Only_Syngen_Nebraska_virus_5__1917232	hypothetical_protein_BST79_gp230__YP_009325748__Only_Syngen_Nebraska_virus_5__1917232	hypothetical_protein_ATCV1_Z091R__YP_001426572__Acanthocystis_turfacea_chlorella_virus_1__322019	4	Viruses	Nucleocytoviricota	Megaviricetes	Algavirales	Phycodnaviridae	Chlorovirus	Acanthocystis_turfacea_chlorella_virus_1	322019
4958	hypothetical_protein_MIMI_gp0525__YP_003986998__Acanthamoeba_polyphaga_mimivirus__212035	hypothetical_protein_MIMI_gp0525__YP_003986998__Acanthamoeba_polyphaga_mimivirus__212035	hypothetical_protein_MIMI_gp0525__YP_003986998__Acanthamoeba_polyphaga_mimivirus__212035	2	Viruses	Nucleocytoviricota	Megaviricetes	Imitervirales	Mimiviridae	Mimivirus	Acanthamoeba_polyphaga_mimivirus	212035
4958	hypothetical_protein_MIMI_gp0525__YP_003986998__Acanthamoeba_polyphaga_mimivirus__212035	hypothetical_protein_MIMI_gp0525__YP_003986998__Acanthamoeba_polyphaga_mimivirus__212035	hypothetical_protein_H012_gp603__YP_007354296__Acanthamoeba_polyphaga_moumouvirus__1269028	2	Viruses	Nucleocytoviricota	Megaviricetes	Imitervirales	Mimiviridae		Acanthamoeba_polyphaga_moumouvirus	1269028
4957	hypothetical_protein_MAR_ORF064__YP_003406812__Marseillevirus_marseillevirus__694581	hypothetical_protein_MAR_ORF064__YP_003406812__Marseillevirus_marseillevirus__694581	hypothetical_protein_D1R32_gp378__YP_009507140__Tunisvirus_fontaine2__1421067	2	Viruses	Nucleocytoviricota	Megaviricetes	Pimascovirales	Marseilleviridae		Tunisvirus_fontaine2	1421067
4957	hypothetical_protein_MAR_ORF064__YP_003406812__Marseillevirus_marseillevirus__694581	hypothetical_protein_MAR_ORF064__YP_003406812__Marseillevirus_marseillevirus__694581	hypothetical_protein_MAR_ORF064__YP_003406812__Marseillevirus_marseillevirus__694581	2	Viruses	Nucleocytoviricota	Megaviricetes	Pimascovirales	Marseilleviridae	Marseillevirus	Marseillevirus_marseillevirus	694581
1252	hypothetical_protein_pdul_cds_906__YP_009430273__Pandoravirus_dulcis__1349409	hypothetical_protein_pdul_cds_906__YP_009430273__Pandoravirus_dulcis__1349409	hypothetical_protein_pqer_cds_70__YP_009482761__Pandoravirus_quercus__2107709	7	Viruses					Pandoravirus	Pandoravirus_quercus	2107709
1252	hypothetical_protein_pdul_cds_906__YP_009430273__Pandoravirus_dulcis__1349409	hypothetical_protein_pdul_cds_906__YP_009430273__Pandoravirus_dulcis__1349409	Atrophin-1_incomplete_domain_containing_protein__YP_009430171__Pandoravirus_dulcis__1349409	7	Viruses					Pandoravirus	Pandoravirus_dulcis	1349409
1252	hypothetical_protein_pdul_cds_906__YP_009430273__Pandoravirus_dulcis__1349409	hypothetical_protein_pdul_cds_906__YP_009430273__Pandoravirus_dulcis__1349409	hypothetical_protein_pmac_cds_46__YP_009480730__Pandoravirus_macleodensis__2107707	7	Viruses					Pandoravirus	Pandoravirus_macleodensis	2107707
1252	hypothetical_protein_pdul_cds_906__YP_009430273__Pandoravirus_dulcis__1349409	hypothetical_protein_pdul_cds_906__YP_009430273__Pandoravirus_dulcis__1349409	hypothetical_protein_psal_cds_69__YP_009429953__Pandoravirus_salinus__1349410	7	Viruses					Pandoravirus	Pandoravirus_salinus	1349410
1252	hypothetical_protein_pdul_cds_906__YP_009430273__Pandoravirus_dulcis__1349409	hypothetical_protein_pdul_cds_906__YP_009430273__Pandoravirus_dulcis__1349409	hypothetical_protein_pqer_cds_1021__YP_009483712__Pandoravirus_quercus__2107709	7	Viruses					Pandoravirus	Pandoravirus_quercus	2107709
1252	hypothetical_protein_pdul_cds_906__YP_009430273__Pandoravirus_dulcis__1349409	hypothetical_protein_pdul_cds_906__YP_009430273__Pandoravirus_dulcis__1349409	hypothetical_protein_pdul_cds_906__YP_009430273__Pandoravirus_dulcis__1349409	7	Viruses					Pandoravirus	Pandoravirus_dulcis	1349409
1252	hypothetical_protein_pdul_cds_906__YP_009430273__Pandoravirus_dulcis__1349409	hypothetical_protein_pdul_cds_906__YP_009430273__Pandoravirus_dulcis__1349409	hypothetical_protein_pneo_cds_49__YP_009481659__Pandoravirus_neocaledonia__2107708	7	Viruses					Pandoravirus	Pandoravirus_neocaledonia	2107708
13936	membrane_protein_ORF30__YP_007003699__Cyprinid_herpesvirus_1__317858	membrane_protein_ORF30__YP_007003699__Cyprinid_herpesvirus_1__317858	membrane_protein_ORF30__YP_007003699__Cyprinid_herpesvirus_1__317858	1	Viruses	Peploviricota	Herviviricetes	Herpesvirales	Alloherpesviridae	Cyprinivirus	Cyprinid_herpesvirus_1	317858
13935	pIX__YP_002822205__Murine_adenovirus_3__573199	pIX__YP_002822205__Murine_adenovirus_3__573199	pIX__YP_002822205__Murine_adenovirus_3__573199	1	Viruses	Preplasmiviricota	Tectiliviricetes	Rowavirales	Adenoviridae	Mastadenovirus	Murine_adenovirus_3	573199
13934	hypothetical_protein__YP_009227229__Macropodid_alphaherpesvirus_1__137443	hypothetical_protein__YP_009227229__Macropodid_alphaherpesvirus_1__137443	hypothetical_protein__YP_009227229__Macropodid_alphaherpesvirus_1__137443	1	Viruses	Peploviricota	Herviviricetes	Herpesvirales	Herpesviridae	Simplexvirus	Macropodid_alphaherpesvirus_1	137443
4956	hypothetical_protein_MIMI_gp0378__YP_003986852__Acanthamoeba_polyphaga_mimivirus__212035	hypothetical_protein_MIMI_gp0378__YP_003986852__Acanthamoeba_polyphaga_mimivirus__212035	hypothetical_protein_MIMI_gp0378__YP_003986852__Acanthamoeba_polyphaga_mimivirus__212035	2	Viruses	Nucleocytoviricota	Megaviricetes	Imitervirales	Mimiviridae	Mimivirus	Acanthamoeba_polyphaga_mimivirus	212035
4956	hypothetical_protein_MIMI_gp0378__YP_003986852__Acanthamoeba_polyphaga_mimivirus__212035	hypothetical_protein_MIMI_gp0378__YP_003986852__Acanthamoeba_polyphaga_mimivirus__212035	putative_KilA-N_domain-containing_protein__YP_007354448__Acanthamoeba_polyphaga_moumouvirus__1269028	2	Viruses	Nucleocytoviricota	Megaviricetes	Imitervirales	Mimiviridae		Acanthamoeba_polyphaga_moumouvirus	1269028
1070	hypothetical_protein_MpV1_029c__YP_004061912__Micromonas_sp._RCC1109_virus_MpV1__880161	hypothetical_protein_MpV1_029c__YP_004061912__Micromonas_sp._RCC1109_virus_MpV1__880161	hypothetical_protein_APZ24_gp031__YP_009172522__Ostreococcus_lucimarinus_virus_2__1663208	8	Viruses	Nucleocytoviricota	Megaviricetes	Algavirales	Phycodnaviridae	Prasinovirus	Ostreococcus_lucimarinus_virus_2	1663208
1070	hypothetical_protein_MpV1_029c__YP_004061912__Micromonas_sp._RCC1109_virus_MpV1__880161	hypothetical_protein_MpV1_029c__YP_004061912__Micromonas_sp._RCC1109_virus_MpV1__880161	hypothetical_protein_MpV1_029c__YP_004061912__Micromonas_sp._RCC1109_virus_MpV1__880161	8	Viruses	Nucleocytoviricota	Megaviricetes	Algavirales	Phycodnaviridae	Prasinovirus	Micromonas_sp._RCC1109_virus_MpV1	880161
1070	hypothetical_protein_MpV1_029c__YP_004061912__Micromonas_sp._RCC1109_virus_MpV1__880161	hypothetical_protein_MpV1_029c__YP_004061912__Micromonas_sp._RCC1109_virus_MpV1__880161	hypothetical_protein_AP053_gp036__YP_009172796__Ostreococcus_mediterraneus_virus_1__1663210	8	Viruses	Nucleocytoviricota	Megaviricetes	Algavirales	Phycodnaviridae	Prasinovirus	Ostreococcus_mediterraneus_virus_1	1663210
1070	hypothetical_protein_MpV1_029c__YP_004061912__Micromonas_sp._RCC1109_virus_MpV1__880161	hypothetical_protein_MpV1_029c__YP_004061912__Micromonas_sp._RCC1109_virus_MpV1__880161	hypothetical_protein_OtV5_032c__YP_001648109__Ostreococcus_tauri_virus_OtV5__1785753	8	Viruses	Nucleocytoviricota	Megaviricetes	Algavirales	Phycodnaviridae	Prasinovirus	Ostreococcus_tauri_virus_OtV5	1785753
1070	hypothetical_protein_MpV1_029c__YP_004061912__Micromonas_sp._RCC1109_virus_MpV1__880161	hypothetical_protein_MpV1_029c__YP_004061912__Micromonas_sp._RCC1109_virus_MpV1__880161	hypothetical_protein_AP054_gp029__YP_009173041__Ostreococcus_lucimarinus_virus_7__1663209	8	Viruses	Nucleocytoviricota	Megaviricetes	Algavirales	Phycodnaviridae	Prasinovirus	Ostreococcus_lucimarinus_virus_7	1663209
1070	hypothetical_protein_MpV1_029c__YP_004061912__Micromonas_sp._RCC1109_virus_MpV1__880161	hypothetical_protein_MpV1_029c__YP_004061912__Micromonas_sp._RCC1109_virus_MpV1__880161	hypothetical_protein_OtV2-026__YP_004063459__Ostreococcus_tauri_virus_2__696472	8	Viruses	Nucleocytoviricota	Megaviricetes	Algavirales	Phycodnaviridae	Prasinovirus	Ostreococcus_tauri_virus_2	696472
1070	hypothetical_protein_MpV1_029c__YP_004061912__Micromonas_sp._RCC1109_virus_MpV1__880161	hypothetical_protein_MpV1_029c__YP_004061912__Micromonas_sp._RCC1109_virus_MpV1__880161	hypothetical_protein_OLNG_00229__YP_007674867__Ostreococcus_lucimarinus_virus_OlV5__754064	8	Viruses	Nucleocytoviricota	Megaviricetes	Algavirales	Phycodnaviridae	Prasinovirus	Ostreococcus_lucimarinus_virus_OlV5	754064
1070	hypothetical_protein_MpV1_029c__YP_004061912__Micromonas_sp._RCC1109_virus_MpV1__880161	hypothetical_protein_MpV1_029c__YP_004061912__Micromonas_sp._RCC1109_virus_MpV1__880161	hypothetical_protein_OlV1_038c__YP_004061671__Ostreococcus_lucimarinus_virus_1__880162	8	Viruses	Nucleocytoviricota	Megaviricetes	Algavirales	Phycodnaviridae	Prasinovirus	Ostreococcus_lucimarinus_virus_1	880162
1631	p22__YP_009701462__Norovirus_GI__122928	p22__YP_009701462__Norovirus_GI__122928	p22__YP_009700093_p22__Norovirus_GI__122928	6	Viruses	Pisuviricota	Pisoniviricetes	Picornavirales	Caliciviridae	Norovirus	Norovirus_GI	122928
1631	p22__YP_009701462__Norovirus_GI__122928	p22__YP_009701462__Norovirus_GI__122928	p22__YP_009237934__Norovirus_GIII__340017	6	Viruses	Pisuviricota	Pisoniviricetes	Picornavirales	Caliciviridae	Norovirus	Norovirus_GIII	340017
1631	p22__YP_009701462__Norovirus_GI__122928	p22__YP_009701462__Norovirus_GI__122928	p22__YP_009701462__Norovirus_GI__122928	6	Viruses	Pisuviricota	Pisoniviricetes	Picornavirales	Caliciviridae	Norovirus	Norovirus_GI	122928
1631	p22__YP_009701462__Norovirus_GI__122928	p22__YP_009701462__Norovirus_GI__122928	p22__YP_009538340_p22__Norovirus_GI_Hu_JP_2007_GI.P3_GI.3_Shimizu_KK2866__1529909	6	Viruses	Pisuviricota	Pisoniviricetes	Picornavirales	Caliciviridae	Norovirus	Norovirus_GI/Hu/JP/2007/GI.P3_GI.3/Shimizu/KK2866	1529909
1631	p22__YP_009701462__Norovirus_GI__122928	p22__YP_009701462__Norovirus_GI__122928	p22__NP_786947__Norovirus_GI__122928	6	Viruses	Pisuviricota	Pisoniviricetes	Picornavirales	Caliciviridae	Norovirus	Norovirus_GI	122928
1631	p22__YP_009701462__Norovirus_GI__122928	p22__YP_009701462__Norovirus_GI__122928	p22__YP_009701441__Norovirus_GI__122928	6	Viruses	Pisuviricota	Pisoniviricetes	Picornavirales	Caliciviridae	Norovirus	Norovirus_GI	122928
13933	hypothetical_protein_PBCV1_a016L__NP_048364__Paramecium_bursaria_Chlorella_virus_1__10506	hypothetical_protein_PBCV1_a016L__NP_048364__Paramecium_bursaria_Chlorella_virus_1__10506	hypothetical_protein_PBCV1_a016L__NP_048364__Paramecium_bursaria_Chlorella_virus_1__10506	1	Viruses	Nucleocytoviricota	Megaviricetes	Algavirales	Phycodnaviridae	Chlorovirus	Paramecium_bursaria_Chlorella_virus_1	10506
3306	putative_replication-associated_protein__YP_473359__Chaetoceros_protobacilladnavirus_1__2170140	putative_replication-associated_protein__YP_473359__Chaetoceros_protobacilladnavirus_1__2170140	putative_replication-associated_protein__YP_473359__Chaetoceros_protobacilladnavirus_1__2170140	3	Viruses	Cressdnaviricota	Arfiviricetes	Baphyvirales	Bacilladnaviridae	Protobacilladnavirus	Chaetoceros_protobacilladnavirus_1	2170140
3306	putative_replication-associated_protein__YP_473359__Chaetoceros_protobacilladnavirus_1__2170140	putative_replication-associated_protein__YP_473359__Chaetoceros_protobacilladnavirus_1__2170140	putative_replication-associated_protein__YP_009001777__Chaetoceros_sp._DNA_virus_7__1382995	3	Viruses	Cressdnaviricota	Arfiviricetes	Baphyvirales	Bacilladnaviridae	Protobacilladnavirus	Chaetoceros_sp._DNA_virus_7	1382995
3306	putative_replication-associated_protein__YP_473359__Chaetoceros_protobacilladnavirus_1__2170140	putative_replication-associated_protein__YP_473359__Chaetoceros_protobacilladnavirus_1__2170140	putative_replication-associated_protein__YP_004286322__Chaetoceros_protobacilladnavirus_3__2170142	3	Viruses	Cressdnaviricota	Arfiviricetes	Baphyvirales	Bacilladnaviridae	Protobacilladnavirus	Chaetoceros_protobacilladnavirus_3	2170142
4955	hypothetical_protein_H012_gp091__YP_007354794__Acanthamoeba_polyphaga_moumouvirus__1269028	hypothetical_protein_H012_gp091__YP_007354794__Acanthamoeba_polyphaga_moumouvirus__1269028	hypothetical_protein_MIMI_gp0868__YP_003987337__Acanthamoeba_polyphaga_mimivirus__212035	2	Viruses	Nucleocytoviricota	Megaviricetes	Imitervirales	Mimiviridae	Mimivirus	Acanthamoeba_polyphaga_mimivirus	212035
4955	hypothetical_protein_H012_gp091__YP_007354794__Acanthamoeba_polyphaga_moumouvirus__1269028	hypothetical_protein_H012_gp091__YP_007354794__Acanthamoeba_polyphaga_moumouvirus__1269028	hypothetical_protein_H012_gp091__YP_007354794__Acanthamoeba_polyphaga_moumouvirus__1269028	2	Viruses	Nucleocytoviricota	Megaviricetes	Imitervirales	Mimiviridae		Acanthamoeba_polyphaga_moumouvirus	1269028
4954	E4__YP_007349386__Equus_caballus_papillomavirus_5__1235429	E4__YP_007349386__Equus_caballus_papillomavirus_5__1235429	E4__YP_007349386__Equus_caballus_papillomavirus_5__1235429	2	Viruses	Cossaviricota	Papovaviricetes	Zurhausenvirales	Papillomaviridae	Dyoiotapapillomavirus	Equus_caballus_papillomavirus_5	1235429
4954	E4__YP_007349386__Equus_caballus_papillomavirus_5__1235429	E4__YP_007349386__Equus_caballus_papillomavirus_5__1235429	E4__YP_007349393__Equus_caballus_papillomavirus_4__1235428	2	Viruses	Cossaviricota	Papovaviricetes	Zurhausenvirales	Papillomaviridae	Dyoiotapapillomavirus	Equus_caballus_papillomavirus_4	1235428
2607	hypothetical_protein_BST79_gp244__YP_009325762__Only_Syngen_Nebraska_virus_5__1917232	hypothetical_protein_BST79_gp244__YP_009325762__Only_Syngen_Nebraska_virus_5__1917232	hypothetical_protein_PBCV1_A470R__NP_048826__Paramecium_bursaria_Chlorella_virus_1__10506	4	Viruses	Nucleocytoviricota	Megaviricetes	Algavirales	Phycodnaviridae	Chlorovirus	Paramecium_bursaria_Chlorella_virus_1	10506
2607	hypothetical_protein_BST79_gp244__YP_009325762__Only_Syngen_Nebraska_virus_5__1917232	hypothetical_protein_BST79_gp244__YP_009325762__Only_Syngen_Nebraska_virus_5__1917232	hypothetical_protein_BST79_gp244__YP_009325762__Only_Syngen_Nebraska_virus_5__1917232	4	Viruses	Nucleocytoviricota	Megaviricetes	Algavirales	Phycodnaviridae	Chlorovirus	Only_Syngen_Nebraska_virus_5	1917232
2607	hypothetical_protein_BST79_gp244__YP_009325762__Only_Syngen_Nebraska_virus_5__1917232	hypothetical_protein_BST79_gp244__YP_009325762__Only_Syngen_Nebraska_virus_5__1917232	hypothetical_protein_ATCV1_Z048L__YP_001426529__Acanthocystis_turfacea_chlorella_virus_1__322019	4	Viruses	Nucleocytoviricota	Megaviricetes	Algavirales	Phycodnaviridae	Chlorovirus	Acanthocystis_turfacea_chlorella_virus_1	322019
2607	hypothetical_protein_BST79_gp244__YP_009325762__Only_Syngen_Nebraska_virus_5__1917232	hypothetical_protein_BST79_gp244__YP_009325762__Only_Syngen_Nebraska_virus_5__1917232	hypothetical_protein_FR483_N658L__YP_001426290__Paramecium_bursaria_Chlorella_virus_FR483__399781	4	Viruses	Nucleocytoviricota	Megaviricetes	Algavirales	Phycodnaviridae	Chlorovirus	Paramecium_bursaria_Chlorella_virus_FR483	399781
13932	cold-shock_domain_family_protein__YP_008052661__Phaeocystis_globosa_virus__251749	cold-shock_domain_family_protein__YP_008052661__Phaeocystis_globosa_virus__251749	cold-shock_domain_family_protein__YP_008052661__Phaeocystis_globosa_virus__251749	1	Viruses	Nucleocytoviricota	Megaviricetes	Algavirales	Phycodnaviridae	Prymnesiovirus	Phaeocystis_globosa_virus	251749
13931	hypothetical_protein_crov081__YP_003969713__Cafeteria_roenbergensis_virus_BV-PW1__693272	hypothetical_protein_crov081__YP_003969713__Cafeteria_roenbergensis_virus_BV-PW1__693272	hypothetical_protein_crov081__YP_003969713__Cafeteria_roenbergensis_virus_BV-PW1__693272	1	Viruses	Nucleocytoviricota	Megaviricetes	Imitervirales	Mimiviridae	Cafeteriavirus	Cafeteria_roenbergensis_virus_BV-PW1	693272
13930	asb050__YP_009112611__Agrotis_segetum_nucleopolyhedrovirus_B__1580580	asb050__YP_009112611__Agrotis_segetum_nucleopolyhedrovirus_B__1580580	asb050__YP_009112611__Agrotis_segetum_nucleopolyhedrovirus_B__1580580	1	Viruses		Naldaviricetes	Lefavirales	Baculoviridae	Alphabaculovirus	Agrotis_segetum_nucleopolyhedrovirus_B	1580580
13929	putative_membrane_protein__YP_002296161__Emiliania_huxleyi_virus_86__181082	putative_membrane_protein__YP_002296161__Emiliania_huxleyi_virus_86__181082	putative_membrane_protein__YP_002296161__Emiliania_huxleyi_virus_86__181082	1	Viruses	Nucleocytoviricota	Megaviricetes	Algavirales	Phycodnaviridae	Coccolithovirus	Emiliania_huxleyi_virus_86	181082
13928	hypothetical_protein_PGCG_00201__YP_008052519__Phaeocystis_globosa_virus__251749	hypothetical_protein_PGCG_00201__YP_008052519__Phaeocystis_globosa_virus__251749	hypothetical_protein_PGCG_00201__YP_008052519__Phaeocystis_globosa_virus__251749	1	Viruses	Nucleocytoviricota	Megaviricetes	Algavirales	Phycodnaviridae	Prymnesiovirus	Phaeocystis_globosa_virus	251749
13927	hypothetical_protein_CRV020__YP_784210__Nile_crocodilepox_virus__1285600	hypothetical_protein_CRV020__YP_784210__Nile_crocodilepox_virus__1285600	hypothetical_protein_CRV020__YP_784210__Nile_crocodilepox_virus__1285600	1	Viruses	Nucleocytoviricota	Pokkesviricetes	Chitovirales	Poxviridae	Crocodylidpoxvirus	Nile_crocodilepox_virus	1285600
4953	hypothetical_protein_OtV2_103__YP_004063536__Ostreococcus_tauri_virus_2__696472	hypothetical_protein_OtV2_103__YP_004063536__Ostreococcus_tauri_virus_2__696472	hypothetical_protein_OtV2_103__YP_004063536__Ostreococcus_tauri_virus_2__696472	2	Viruses	Nucleocytoviricota	Megaviricetes	Algavirales	Phycodnaviridae	Prasinovirus	Ostreococcus_tauri_virus_2	696472
4953	hypothetical_protein_OtV2_103__YP_004063536__Ostreococcus_tauri_virus_2__696472	hypothetical_protein_OtV2_103__YP_004063536__Ostreococcus_tauri_virus_2__696472	hypothetical_protein_APZ24_gp110__YP_009172601__Ostreococcus_lucimarinus_virus_2__1663208	2	Viruses	Nucleocytoviricota	Megaviricetes	Algavirales	Phycodnaviridae	Prasinovirus	Ostreococcus_lucimarinus_virus_2	1663208
13926	hypothetical_protein_crov495__YP_003970128__Cafeteria_roenbergensis_virus_BV-PW1__693272	hypothetical_protein_crov495__YP_003970128__Cafeteria_roenbergensis_virus_BV-PW1__693272	hypothetical_protein_crov495__YP_003970128__Cafeteria_roenbergensis_virus_BV-PW1__693272	1	Viruses	Nucleocytoviricota	Megaviricetes	Imitervirales	Mimiviridae	Cafeteriavirus	Cafeteria_roenbergensis_virus_BV-PW1	693272
13925	hypothetical_protein_pv_261__YP_009001163__Pithovirus_sibericum__1450746	hypothetical_protein_pv_261__YP_009001163__Pithovirus_sibericum__1450746	hypothetical_protein_pv_261__YP_009001163__Pithovirus_sibericum__1450746	1	Viruses				Pithoviridae	Pithovirus	Pithovirus_sibericum	1450746
13924	ORF1629__YP_003517742__Lymantria_xylina_nucleopolyhedrovirus__166921	ORF1629__YP_003517742__Lymantria_xylina_nucleopolyhedrovirus__166921	ORF1629__YP_003517742__Lymantria_xylina_nucleopolyhedrovirus__166921	1	Viruses		Naldaviricetes	Lefavirales	Baculoviridae	Alphabaculovirus	Lymantria_xylina_nucleopolyhedrovirus	166921
13923	hypothetical_protein_TW95_gp0548__YP_009119517__Pandoravirus_inopinatum__1605721	hypothetical_protein_TW95_gp0548__YP_009119517__Pandoravirus_inopinatum__1605721	hypothetical_protein_TW95_gp0548__YP_009119517__Pandoravirus_inopinatum__1605721	1	Viruses					Pandoravirus	Pandoravirus_inopinatum	1605721
13922	hypothetical_protein__YP_009553199__Yerba_mate-associated_circular_DNA_virus_1_Viruses.__X	hypothetical_protein__YP_009553199__Yerba_mate-associated_circular_DNA_virus_1_Viruses.__X	hypothetical_protein__YP_009553199__Yerba_mate-associated_circular_DNA_virus_1_Viruses.__X	1								X
4952	hypothetical_protein_OlV1_245c__YP_004061877__Ostreococcus_lucimarinus_virus_1__880162	hypothetical_protein_OlV1_245c__YP_004061877__Ostreococcus_lucimarinus_virus_1__880162	hypothetical_protein_OlV1_245c__YP_004061877__Ostreococcus_lucimarinus_virus_1__880162	2	Viruses	Nucleocytoviricota	Megaviricetes	Algavirales	Phycodnaviridae	Prasinovirus	Ostreococcus_lucimarinus_virus_1	880162
4952	hypothetical_protein_OlV1_245c__YP_004061877__Ostreococcus_lucimarinus_virus_1__880162	hypothetical_protein_OlV1_245c__YP_004061877__Ostreococcus_lucimarinus_virus_1__880162	hypothetical_protein_AP054_gp168__YP_009173252__Ostreococcus_lucimarinus_virus_7__1663209	2	Viruses	Nucleocytoviricota	Megaviricetes	Algavirales	Phycodnaviridae	Prasinovirus	Ostreococcus_lucimarinus_virus_7	1663209
13921	hypothetical_protein_FR483_N802R__YP_001426434__Paramecium_bursaria_Chlorella_virus_FR483__399781	hypothetical_protein_FR483_N802R__YP_001426434__Paramecium_bursaria_Chlorella_virus_FR483__399781	hypothetical_protein_FR483_N802R__YP_001426434__Paramecium_bursaria_Chlorella_virus_FR483__399781	1	Viruses	Nucleocytoviricota	Megaviricetes	Algavirales	Phycodnaviridae	Chlorovirus	Paramecium_bursaria_Chlorella_virus_FR483	399781
4951	membrane_protein_ORF131__YP_007003787__Cyprinid_herpesvirus_1__317858	membrane_protein_ORF131__YP_007003787__Cyprinid_herpesvirus_1__317858	membrane_protein_ORF131__YP_007003952__Cyprinid_herpesvirus_2__317878	2	Viruses	Peploviricota	Herviviricetes	Herpesvirales	Alloherpesviridae	Cyprinivirus	Cyprinid_herpesvirus_2	317878
4951	membrane_protein_ORF131__YP_007003787__Cyprinid_herpesvirus_1__317858	membrane_protein_ORF131__YP_007003787__Cyprinid_herpesvirus_1__317858	membrane_protein_ORF131__YP_007003787__Cyprinid_herpesvirus_1__317858	2	Viruses	Peploviricota	Herviviricetes	Herpesvirales	Alloherpesviridae	Cyprinivirus	Cyprinid_herpesvirus_1	317858
4950	hypothetical_protein_CHREV_146__YP_008004550__Choristoneura_rosaceana_entomopoxvirus_L__1293539	hypothetical_protein_CHREV_146__YP_008004550__Choristoneura_rosaceana_entomopoxvirus_L__1293539	hypothetical_protein_CHREV_146__YP_008004550__Choristoneura_rosaceana_entomopoxvirus_L__1293539	2	Viruses	Nucleocytoviricota	Pokkesviricetes	Chitovirales	Poxviridae	Betaentomopoxvirus	Choristoneura_rosaceana_entomopoxvirus_'L'	1293539
4950	hypothetical_protein_CHREV_146__YP_008004550__Choristoneura_rosaceana_entomopoxvirus_L__1293539	hypothetical_protein_CHREV_146__YP_008004550__Choristoneura_rosaceana_entomopoxvirus_L__1293539	hypothetical_protein_CHBEV_178__YP_008004248__Choristoneura_biennis_entomopoxvirus__10288	2	Viruses	Nucleocytoviricota	Pokkesviricetes	Chitovirales	Poxviridae	Betaentomopoxvirus	Choristoneura_biennis_entomopoxvirus	10288
1069	hypothetical_protein_BZK12_gp108__YP_009342176__Lymphocystis_disease_virus_Sa__1898060	hypothetical_protein_BZK12_gp108__YP_009342176__Lymphocystis_disease_virus_Sa__1898060	NTPase__YP_006347634__European_catfish_virus__84739	8	Viruses	Nucleocytoviricota	Megaviricetes	Pimascovirales	Iridoviridae	Ranavirus	European_catfish_virus	84739
1069	hypothetical_protein_BZK12_gp108__YP_009342176__Lymphocystis_disease_virus_Sa__1898060	hypothetical_protein_BZK12_gp108__YP_009342176__Lymphocystis_disease_virus_Sa__1898060	putative_NTPase_helicase-like_protein__YP_009259447__Short-finned_eel_ranavirus__638660	8	Viruses	Nucleocytoviricota	Megaviricetes	Pimascovirales	Iridoviridae	Ranavirus	Short-finned_eel_ranavirus	638660
1069	hypothetical_protein_BZK12_gp108__YP_009342176__Lymphocystis_disease_virus_Sa__1898060	hypothetical_protein_BZK12_gp108__YP_009342176__Lymphocystis_disease_virus_Sa__1898060	putative_NTPase_helicase-like_protein__YP_031652__Frog_virus_3__10493	8	Viruses	Nucleocytoviricota	Megaviricetes	Pimascovirales	Iridoviridae	Ranavirus	Frog_virus_3	10493
1069	hypothetical_protein_BZK12_gp108__YP_009342176__Lymphocystis_disease_virus_Sa__1898060	hypothetical_protein_BZK12_gp108__YP_009342176__Lymphocystis_disease_virus_Sa__1898060	putative_NTPase_helicase-like_protein__YP_009506734__Bohle_iridovirus__100220	8	Viruses	Nucleocytoviricota	Megaviricetes	Pimascovirales	Iridoviridae	Ranavirus	Bohle_iridovirus	100220
1069	hypothetical_protein_BZK12_gp108__YP_009342176__Lymphocystis_disease_virus_Sa__1898060	hypothetical_protein_BZK12_gp108__YP_009342176__Lymphocystis_disease_virus_Sa__1898060	hypothetical_protein_BZK12_gp108__YP_009342176__Lymphocystis_disease_virus_Sa__1898060	8	Viruses	Nucleocytoviricota	Megaviricetes	Pimascovirales	Iridoviridae	Lymphocystivirus	Lymphocystis_disease_virus_Sa	1898060
1069	hypothetical_protein_BZK12_gp108__YP_009342176__Lymphocystis_disease_virus_Sa__1898060	hypothetical_protein_BZK12_gp108__YP_009342176__Lymphocystis_disease_virus_Sa__1898060	putative_NTPase_helicase-like_protein__YP_009272744__Ranavirus_maximus__1887314	8	Viruses	Nucleocytoviricota	Megaviricetes	Pimascovirales	Iridoviridae	Ranavirus	Ranavirus_maximus	1887314
1069	hypothetical_protein_BZK12_gp108__YP_009342176__Lymphocystis_disease_virus_Sa__1898060	hypothetical_protein_BZK12_gp108__YP_009342176__Lymphocystis_disease_virus_Sa__1898060	hypothetical_protein_KM759_gp079__YP_010087952__Lymphocystis_disease_virus_4__2704413	8	Viruses	Nucleocytoviricota	Megaviricetes	Pimascovirales	Iridoviridae	Lymphocystivirus	Lymphocystis_disease_virus_4	2704413
1069	hypothetical_protein_BZK12_gp108__YP_009342176__Lymphocystis_disease_virus_Sa__1898060	hypothetical_protein_BZK12_gp108__YP_009342176__Lymphocystis_disease_virus_Sa__1898060	NTPase_helicase__YP_009182030__Epizootic_haematopoietic_necrosis_virus__100217	8	Viruses	Nucleocytoviricota	Megaviricetes	Pimascovirales	Iridoviridae	Ranavirus	Epizootic_haematopoietic_necrosis_virus	100217
13920	allene_oxide_cyclase-like_protein__YP_009552870__Bufonid_herpesvirus_1__2282206	allene_oxide_cyclase-like_protein__YP_009552870__Bufonid_herpesvirus_1__2282206	allene_oxide_cyclase-like_protein__YP_009552870__Bufonid_herpesvirus_1__2282206	1	Viruses	Peploviricota	Herviviricetes	Herpesvirales			Bufonid_herpesvirus_1	2282206
13919	E2_envelope_glycoprotein__NP_740663__Rubella_virus__11041	E2_envelope_glycoprotein__NP_740663__Rubella_virus__11041	E2_envelope_glycoprotein__NP_740663__Rubella_virus__11041	1	Viruses	Kitrinoviricota	Alsuviricetes	Hepelivirales	Matonaviridae	Rubivirus	Rubella_virus	11041
13918	hypothetical_protein_KM472_gp179__YP_004933912__Cynomolgus_macaque_cytomegalovirus_strain_Ottawa__944969	hypothetical_protein_KM472_gp179__YP_004933912__Cynomolgus_macaque_cytomegalovirus_strain_Ottawa__944969	hypothetical_protein_KM472_gp179__YP_004933912__Cynomolgus_macaque_cytomegalovirus_strain_Ottawa__944969	1	Viruses	Peploviricota	Herviviricetes	Herpesvirales	Herpesviridae	Cytomegalovirus	Cynomolgus_macaque_cytomegalovirus_strain_Ottawa	944969
13917	BRO_family_protein__YP_007354140__Acanthamoeba_polyphaga_moumouvirus__1269028	BRO_family_protein__YP_007354140__Acanthamoeba_polyphaga_moumouvirus__1269028	BRO_family_protein__YP_007354140__Acanthamoeba_polyphaga_moumouvirus__1269028	1	Viruses	Nucleocytoviricota	Megaviricetes	Imitervirales	Mimiviridae		Acanthamoeba_polyphaga_moumouvirus	1269028
4949	hypothetical_protein__YP_009552972__Bufonid_herpesvirus_1__2282206	hypothetical_protein__YP_009552972__Bufonid_herpesvirus_1__2282206	ORF34-like_protein__YP_009552973__Bufonid_herpesvirus_1__2282206	2	Viruses	Peploviricota	Herviviricetes	Herpesvirales			Bufonid_herpesvirus_1	2282206
4949	hypothetical_protein__YP_009552972__Bufonid_herpesvirus_1__2282206	hypothetical_protein__YP_009552972__Bufonid_herpesvirus_1__2282206	hypothetical_protein__YP_009552972__Bufonid_herpesvirus_1__2282206	2	Viruses	Peploviricota	Herviviricetes	Herpesvirales			Bufonid_herpesvirus_1	2282206
13916	F-box_domain_protein__YP_009120136__Pandoravirus_inopinatum__1605721	F-box_domain_protein__YP_009120136__Pandoravirus_inopinatum__1605721	F-box_domain_protein__YP_009120136__Pandoravirus_inopinatum__1605721	1	Viruses					Pandoravirus	Pandoravirus_inopinatum	1605721
13915	hypothetical_protein_SGHV072__YP_001687020__Glossina_pallidipes_salivary_gland_hypertrophy_virus__379529	hypothetical_protein_SGHV072__YP_001687020__Glossina_pallidipes_salivary_gland_hypertrophy_virus__379529	hypothetical_protein_SGHV072__YP_001687020__Glossina_pallidipes_salivary_gland_hypertrophy_virus__379529	1	Viruses		Naldaviricetes	Lefavirales	Hytrosaviridae	Glossinavirus	Glossina_pallidipes_salivary_gland_hypertrophy_virus	379529
2606	hypothetical_protein_KM759_gp089__YP_010087962__Lymphocystis_disease_virus_4__2704413	hypothetical_protein_KM759_gp089__YP_010087962__Lymphocystis_disease_virus_4__2704413	hypothetical_protein_BZK12_gp100__YP_009342168__Lymphocystis_disease_virus_Sa__1898060	4	Viruses	Nucleocytoviricota	Megaviricetes	Pimascovirales	Iridoviridae	Lymphocystivirus	Lymphocystis_disease_virus_Sa	1898060
2606	hypothetical_protein_KM759_gp089__YP_010087962__Lymphocystis_disease_virus_4__2704413	hypothetical_protein_KM759_gp089__YP_010087962__Lymphocystis_disease_virus_4__2704413	hypothetical_protein_BZK12_gp089__YP_009342157__Lymphocystis_disease_virus_Sa__1898060	4	Viruses	Nucleocytoviricota	Megaviricetes	Pimascovirales	Iridoviridae	Lymphocystivirus	Lymphocystis_disease_virus_Sa	1898060
2606	hypothetical_protein_KM759_gp089__YP_010087962__Lymphocystis_disease_virus_4__2704413	hypothetical_protein_KM759_gp089__YP_010087962__Lymphocystis_disease_virus_4__2704413	hypothetical_protein_KM759_gp089__YP_010087962__Lymphocystis_disease_virus_4__2704413	4	Viruses	Nucleocytoviricota	Megaviricetes	Pimascovirales	Iridoviridae	Lymphocystivirus	Lymphocystis_disease_virus_4	2704413
2606	hypothetical_protein_KM759_gp089__YP_010087962__Lymphocystis_disease_virus_4__2704413	hypothetical_protein_KM759_gp089__YP_010087962__Lymphocystis_disease_virus_4__2704413	hypothetical_protein_KM759_gp058__YP_010087931__Lymphocystis_disease_virus_4__2704413	4	Viruses	Nucleocytoviricota	Megaviricetes	Pimascovirales	Iridoviridae	Lymphocystivirus	Lymphocystis_disease_virus_4	2704413
13914	hypothetical_protein_pv_53__YP_009000955__Pithovirus_sibericum__1450746	hypothetical_protein_pv_53__YP_009000955__Pithovirus_sibericum__1450746	hypothetical_protein_pv_53__YP_009000955__Pithovirus_sibericum__1450746	1	Viruses				Pithoviridae	Pithovirus	Pithovirus_sibericum	1450746
13913	hypothetical_protein_ATCV1_z109R__YP_001426590__Acanthocystis_turfacea_chlorella_virus_1__322019	hypothetical_protein_ATCV1_z109R__YP_001426590__Acanthocystis_turfacea_chlorella_virus_1__322019	hypothetical_protein_ATCV1_z109R__YP_001426590__Acanthocystis_turfacea_chlorella_virus_1__322019	1	Viruses	Nucleocytoviricota	Megaviricetes	Algavirales	Phycodnaviridae	Chlorovirus	Acanthocystis_turfacea_chlorella_virus_1	322019
13912	Bel2__YP_009508540__Puma_feline_foamy_virus__2169894	Bel2__YP_009508540__Puma_feline_foamy_virus__2169894	Bel2__YP_009508540__Puma_feline_foamy_virus__2169894	1	Viruses	Artverviricota	Revtraviricetes	Ortervirales	Retroviridae	Felispumavirus	Puma_feline_foamy_virus	2169894
13911	RH5__YP_009414594__Odocoileus_adenovirus_1__78522	RH5__YP_009414594__Odocoileus_adenovirus_1__78522	RH5__YP_009414594__Odocoileus_adenovirus_1__78522	1	Viruses	Preplasmiviricota	Tectiliviricetes	Rowavirales	Adenoviridae	Atadenovirus	Odocoileus_adenovirus_1	78522
2053	hypothetical_protein_D1R32_gp068__YP_009506830__Tunisvirus_fontaine2__1421067	hypothetical_protein_D1R32_gp068__YP_009506830__Tunisvirus_fontaine2__1421067	hypothetical_protein_B1750_gp307__YP_009345452__Noumeavirus__1955558	5	Viruses	Nucleocytoviricota	Megaviricetes	Pimascovirales	Marseilleviridae	Marseillevirus	Noumeavirus	1955558
2053	hypothetical_protein_D1R32_gp068__YP_009506830__Tunisvirus_fontaine2__1421067	hypothetical_protein_D1R32_gp068__YP_009506830__Tunisvirus_fontaine2__1421067	hypothetical_protein_MAR_ORF150__YP_003406893__Marseillevirus_marseillevirus__694581	5	Viruses	Nucleocytoviricota	Megaviricetes	Pimascovirales	Marseilleviridae	Marseillevirus	Marseillevirus_marseillevirus	694581
2053	hypothetical_protein_D1R32_gp068__YP_009506830__Tunisvirus_fontaine2__1421067	hypothetical_protein_D1R32_gp068__YP_009506830__Tunisvirus_fontaine2__1421067	hypothetical_protein_D1R32_gp068__YP_009506830__Tunisvirus_fontaine2__1421067	5	Viruses	Nucleocytoviricota	Megaviricetes	Pimascovirales	Marseilleviridae		Tunisvirus_fontaine2	1421067
2053	hypothetical_protein_D1R32_gp068__YP_009506830__Tunisvirus_fontaine2__1421067	hypothetical_protein_D1R32_gp068__YP_009506830__Tunisvirus_fontaine2__1421067	hypothetical_protein_MEL_134__YP_009094635__Melbournevirus__1560514	5	Viruses	Nucleocytoviricota	Megaviricetes	Pimascovirales	Marseilleviridae	Marseillevirus	Melbournevirus	1560514
2053	hypothetical_protein_D1R32_gp068__YP_009506830__Tunisvirus_fontaine2__1421067	hypothetical_protein_D1R32_gp068__YP_009506830__Tunisvirus_fontaine2__1421067	hypothetical_protein_LAU_0165__YP_004347128__Lausannevirus__999883	5	Viruses	Nucleocytoviricota	Megaviricetes	Pimascovirales	Marseilleviridae		Lausannevirus	999883
13910	putative_ATPase__YP_009507186__Tunisvirus_fontaine2__1421067	putative_ATPase__YP_009507186__Tunisvirus_fontaine2__1421067	putative_ATPase__YP_009507186__Tunisvirus_fontaine2__1421067	1	Viruses	Nucleocytoviricota	Megaviricetes	Pimascovirales	Marseilleviridae		Tunisvirus_fontaine2	1421067
13909	hypothetical_protein_MAR_ORF358__YP_003407086__Marseillevirus_marseillevirus__694581	hypothetical_protein_MAR_ORF358__YP_003407086__Marseillevirus_marseillevirus__694581	hypothetical_protein_MAR_ORF358__YP_003407086__Marseillevirus_marseillevirus__694581	1	Viruses	Nucleocytoviricota	Megaviricetes	Pimascovirales	Marseilleviridae	Marseillevirus	Marseillevirus_marseillevirus	694581
13908	hypothetical_protein_2__YP_009337068__Hubei_dimarhabdovirus_virus_2__1922867	hypothetical_protein_2__YP_009337068__Hubei_dimarhabdovirus_virus_2__1922867	hypothetical_protein_2__YP_009337068__Hubei_dimarhabdovirus_virus_2__1922867	1	Viruses						Hubei_dimarhabdovirus_virus_2	1922867
1630	hypothetical_protein_pdul_cds_338__YP_008319019__Pandoravirus_dulcis__1349409	hypothetical_protein_pdul_cds_338__YP_008319019__Pandoravirus_dulcis__1349409	hypothetical_protein_pdul_cds_338__YP_008319019__Pandoravirus_dulcis__1349409	6	Viruses					Pandoravirus	Pandoravirus_dulcis	1349409
1630	hypothetical_protein_pdul_cds_338__YP_008319019__Pandoravirus_dulcis__1349409	hypothetical_protein_pdul_cds_338__YP_008319019__Pandoravirus_dulcis__1349409	hypothetical_protein_pmac_cds_226__YP_009480910__Pandoravirus_macleodensis__2107707	6	Viruses					Pandoravirus	Pandoravirus_macleodensis	2107707
1630	hypothetical_protein_pdul_cds_338__YP_008319019__Pandoravirus_dulcis__1349409	hypothetical_protein_pdul_cds_338__YP_008319019__Pandoravirus_dulcis__1349409	hypothetical_protein_pqer_cds_280__YP_009482971__Pandoravirus_quercus__2107709	6	Viruses					Pandoravirus	Pandoravirus_quercus	2107709
1630	hypothetical_protein_pdul_cds_338__YP_008319019__Pandoravirus_dulcis__1349409	hypothetical_protein_pdul_cds_338__YP_008319019__Pandoravirus_dulcis__1349409	hypothetical_protein_psal_cds_290__YP_008436948__Pandoravirus_salinus__1349410	6	Viruses					Pandoravirus	Pandoravirus_salinus	1349410
1630	hypothetical_protein_pdul_cds_338__YP_008319019__Pandoravirus_dulcis__1349409	hypothetical_protein_pdul_cds_338__YP_008319019__Pandoravirus_dulcis__1349409	hypothetical_protein_TW95_gp1452__YP_009120421__Pandoravirus_inopinatum__1605721	6	Viruses					Pandoravirus	Pandoravirus_inopinatum	1605721
1630	hypothetical_protein_pdul_cds_338__YP_008319019__Pandoravirus_dulcis__1349409	hypothetical_protein_pdul_cds_338__YP_008319019__Pandoravirus_dulcis__1349409	hypothetical_protein_pneo_cds_242__YP_009481852__Pandoravirus_neocaledonia__2107708	6	Viruses					Pandoravirus	Pandoravirus_neocaledonia	2107708
939	hypothetical_protein_MPVG_00122__YP_007676188__Micromonas_pusilla_virus_12T__755272	hypothetical_protein_MPVG_00122__YP_007676188__Micromonas_pusilla_virus_12T__755272	hypothetical_protein_OLNG_00148__YP_007674790__Ostreococcus_lucimarinus_virus_OlV5__754064	9	Viruses	Nucleocytoviricota	Megaviricetes	Algavirales	Phycodnaviridae	Prasinovirus	Ostreococcus_lucimarinus_virus_OlV5	754064
939	hypothetical_protein_MPVG_00122__YP_007676188__Micromonas_pusilla_virus_12T__755272	hypothetical_protein_MPVG_00122__YP_007676188__Micromonas_pusilla_virus_12T__755272	hypothetical_protein_OlV1_109c__YP_004061742__Ostreococcus_lucimarinus_virus_1__880162	9	Viruses	Nucleocytoviricota	Megaviricetes	Algavirales	Phycodnaviridae	Prasinovirus	Ostreococcus_lucimarinus_virus_1	880162
939	hypothetical_protein_MPVG_00122__YP_007676188__Micromonas_pusilla_virus_12T__755272	hypothetical_protein_MPVG_00122__YP_007676188__Micromonas_pusilla_virus_12T__755272	hypothetical_protein_MPVG_00122__YP_007676188__Micromonas_pusilla_virus_12T__755272	9	Viruses	Nucleocytoviricota	Megaviricetes	Algavirales	Phycodnaviridae	Prasinovirus	Micromonas_pusilla_virus_12T	755272
939	hypothetical_protein_MPVG_00122__YP_007676188__Micromonas_pusilla_virus_12T__755272	hypothetical_protein_MPVG_00122__YP_007676188__Micromonas_pusilla_virus_12T__755272	hypothetical_protein_OtV2_098__YP_004063531__Ostreococcus_tauri_virus_2__696472	9	Viruses	Nucleocytoviricota	Megaviricetes	Algavirales	Phycodnaviridae	Prasinovirus	Ostreococcus_tauri_virus_2	696472
939	hypothetical_protein_MPVG_00122__YP_007676188__Micromonas_pusilla_virus_12T__755272	hypothetical_protein_MPVG_00122__YP_007676188__Micromonas_pusilla_virus_12T__755272	hypothetical_protein_MpV1_105c__YP_004061988__Micromonas_sp._RCC1109_virus_MpV1__880161	9	Viruses	Nucleocytoviricota	Megaviricetes	Algavirales	Phycodnaviridae	Prasinovirus	Micromonas_sp._RCC1109_virus_MpV1	880161
939	hypothetical_protein_MPVG_00122__YP_007676188__Micromonas_pusilla_virus_12T__755272	hypothetical_protein_MPVG_00122__YP_007676188__Micromonas_pusilla_virus_12T__755272	hypothetical_protein_APZ24_gp105__YP_009172596__Ostreococcus_lucimarinus_virus_2__1663208	9	Viruses	Nucleocytoviricota	Megaviricetes	Algavirales	Phycodnaviridae	Prasinovirus	Ostreococcus_lucimarinus_virus_2	1663208
939	hypothetical_protein_MPVG_00122__YP_007676188__Micromonas_pusilla_virus_12T__755272	hypothetical_protein_MPVG_00122__YP_007676188__Micromonas_pusilla_virus_12T__755272	hypothetical_protein_AP053_gp111__YP_009172871__Ostreococcus_mediterraneus_virus_1__1663210	9	Viruses	Nucleocytoviricota	Megaviricetes	Algavirales	Phycodnaviridae	Prasinovirus	Ostreococcus_mediterraneus_virus_1	1663210
939	hypothetical_protein_MPVG_00122__YP_007676188__Micromonas_pusilla_virus_12T__755272	hypothetical_protein_MPVG_00122__YP_007676188__Micromonas_pusilla_virus_12T__755272	hypothetical_protein_OtV5_103c__YP_001648190__Ostreococcus_tauri_virus_OtV5__1785753	9	Viruses	Nucleocytoviricota	Megaviricetes	Algavirales	Phycodnaviridae	Prasinovirus	Ostreococcus_tauri_virus_OtV5	1785753
939	hypothetical_protein_MPVG_00122__YP_007676188__Micromonas_pusilla_virus_12T__755272	hypothetical_protein_MPVG_00122__YP_007676188__Micromonas_pusilla_virus_12T__755272	hypothetical_protein_AP054_gp102__YP_009173114__Ostreococcus_lucimarinus_virus_7__1663209	9	Viruses	Nucleocytoviricota	Megaviricetes	Algavirales	Phycodnaviridae	Prasinovirus	Ostreococcus_lucimarinus_virus_7	1663209
13907	hypothetical_protein_ceV_135__YP_009173390__Chrysochromulina_ericina_virus__455364	hypothetical_protein_ceV_135__YP_009173390__Chrysochromulina_ericina_virus__455364	hypothetical_protein_ceV_135__YP_009173390__Chrysochromulina_ericina_virus__455364	1	Viruses	Nucleocytoviricota	Megaviricetes	Algavirales	Phycodnaviridae		Chrysochromulina_ericina_virus	455364
13906	hypothetical_protein_AL387_gp183__YP_009162555__Salmon_gill_poxvirus__1680908	hypothetical_protein_AL387_gp183__YP_009162555__Salmon_gill_poxvirus__1680908	hypothetical_protein_AL387_gp183__YP_009162555__Salmon_gill_poxvirus__1680908	1	Viruses	Nucleocytoviricota	Pokkesviricetes	Chitovirales	Poxviridae	Salmonpoxvirus	Salmon_gill_poxvirus	1680908
13905	hypothetical_protein__NP_620731__Tomato_pseudo-curly_top_virus__49267	hypothetical_protein__NP_620731__Tomato_pseudo-curly_top_virus__49267	hypothetical_protein__NP_620731__Tomato_pseudo-curly_top_virus__49267	1	Viruses	Cressdnaviricota	Repensiviricetes	Geplafuvirales	Geminiviridae	Topocuvirus	Tomato_pseudo-curly_top_virus	49267
13904	Major_core_protein__YP_009333361__Wuhan_heteroptera_virus_3__1923703	Major_core_protein__YP_009333361__Wuhan_heteroptera_virus_3__1923703	Major_core_protein__YP_009333361__Wuhan_heteroptera_virus_3__1923703	1	Viruses						Wuhan_heteroptera_virus_3	1923703
13903	hypothetical_protein_KM541_gp019__YP_010085305__Eastern_grey_kangaroopox_virus__2042482	hypothetical_protein_KM541_gp019__YP_010085305__Eastern_grey_kangaroopox_virus__2042482	hypothetical_protein_KM541_gp019__YP_010085305__Eastern_grey_kangaroopox_virus__2042482	1	Viruses	Nucleocytoviricota	Pokkesviricetes	Chitovirales	Poxviridae	Macropopoxvirus	Eastern_grey_kangaroopox_virus	2042482
4948	av2__YP_010087616__Tomato_leaf_curl_Anand_alphasatellite__2601256	av2__YP_010087616__Tomato_leaf_curl_Anand_alphasatellite__2601256	av2__YP_010087616__Tomato_leaf_curl_Anand_alphasatellite__2601256	2	Viruses				Alphasatellitidae	Clecrusatellite	Tomato_leaf_curl_Anand_alphasatellite	2601256
4948	av2__YP_010087616__Tomato_leaf_curl_Anand_alphasatellite__2601256	av2__YP_010087616__Tomato_leaf_curl_Anand_alphasatellite__2601256	alpha-V2__YP_009246457__Cucurbit_yellow_mosaic_alphasatellite__1819678	2	Viruses				Alphasatellitidae		Cucurbit_yellow_mosaic_alphasatellite	1819678
13902	hypothetical_protein_PGCG_00354__YP_008052672__Phaeocystis_globosa_virus__251749	hypothetical_protein_PGCG_00354__YP_008052672__Phaeocystis_globosa_virus__251749	hypothetical_protein_PGCG_00354__YP_008052672__Phaeocystis_globosa_virus__251749	1	Viruses	Nucleocytoviricota	Megaviricetes	Algavirales	Phycodnaviridae	Prymnesiovirus	Phaeocystis_globosa_virus	251749
2605	ORF1L__YP_009447828__Ictalurid_herpesvirus_2__508441	ORF1L__YP_009447828__Ictalurid_herpesvirus_2__508441	ORF1__NP_041092__Ictalurid_herpesvirus_1__10401	4	Viruses	Peploviricota	Herviviricetes	Herpesvirales	Alloherpesviridae	Ictalurivirus	Ictalurid_herpesvirus_1	10401
2605	ORF1L__YP_009447828__Ictalurid_herpesvirus_2__508441	ORF1L__YP_009447828__Ictalurid_herpesvirus_2__508441	ORF1R__YP_009447905__Ictalurid_herpesvirus_2__508441	4	Viruses	Peploviricota	Herviviricetes	Herpesvirales	Alloherpesviridae	Ictalurivirus	Ictalurid_herpesvirus_2	508441
2605	ORF1L__YP_009447828__Ictalurid_herpesvirus_2__508441	ORF1L__YP_009447828__Ictalurid_herpesvirus_2__508441	ORF1__NP_041170__Ictalurid_herpesvirus_1__10401	4	Viruses	Peploviricota	Herviviricetes	Herpesvirales	Alloherpesviridae	Ictalurivirus	Ictalurid_herpesvirus_1	10401
2605	ORF1L__YP_009447828__Ictalurid_herpesvirus_2__508441	ORF1L__YP_009447828__Ictalurid_herpesvirus_2__508441	ORF1L__YP_009447828__Ictalurid_herpesvirus_2__508441	4	Viruses	Peploviricota	Herviviricetes	Herpesvirales	Alloherpesviridae	Ictalurivirus	Ictalurid_herpesvirus_2	508441
13901	hypothetical_protein_EhV121__YP_293875__Emiliania_huxleyi_virus_86__181082	hypothetical_protein_EhV121__YP_293875__Emiliania_huxleyi_virus_86__181082	hypothetical_protein_EhV121__YP_293875__Emiliania_huxleyi_virus_86__181082	1	Viruses	Nucleocytoviricota	Megaviricetes	Algavirales	Phycodnaviridae	Coccolithovirus	Emiliania_huxleyi_virus_86	181082
13900	hypothetical_protein_EhV284__YP_294041__Emiliania_huxleyi_virus_86__181082	hypothetical_protein_EhV284__YP_294041__Emiliania_huxleyi_virus_86__181082	hypothetical_protein_EhV284__YP_294041__Emiliania_huxleyi_virus_86__181082	1	Viruses	Nucleocytoviricota	Megaviricetes	Algavirales	Phycodnaviridae	Coccolithovirus	Emiliania_huxleyi_virus_86	181082
1629	AAA-family_ATPase__YP_009238959__Brazilian_marseillevirus__1813599	AAA-family_ATPase__YP_009238959__Brazilian_marseillevirus__1813599	AAA_family_ATPase__YP_003407128__Marseillevirus_marseillevirus__694581	6	Viruses	Nucleocytoviricota	Megaviricetes	Pimascovirales	Marseilleviridae	Marseillevirus	Marseillevirus_marseillevirus	694581
1629	AAA-family_ATPase__YP_009238959__Brazilian_marseillevirus__1813599	AAA-family_ATPase__YP_009238959__Brazilian_marseillevirus__1813599	AAA-family_ATPase__YP_004347362__Lausannevirus__999883	6	Viruses	Nucleocytoviricota	Megaviricetes	Pimascovirales	Marseilleviridae		Lausannevirus	999883
1629	AAA-family_ATPase__YP_009238959__Brazilian_marseillevirus__1813599	AAA-family_ATPase__YP_009238959__Brazilian_marseillevirus__1813599	conserved_AAA-family_ATPase__YP_009094861__Melbournevirus__1560514	6	Viruses	Nucleocytoviricota	Megaviricetes	Pimascovirales	Marseilleviridae	Marseillevirus	Melbournevirus	1560514
1629	AAA-family_ATPase__YP_009238959__Brazilian_marseillevirus__1813599	AAA-family_ATPase__YP_009238959__Brazilian_marseillevirus__1813599	AAA-family_ATPase__YP_009238959__Brazilian_marseillevirus__1813599	6	Viruses	Nucleocytoviricota	Megaviricetes	Pimascovirales	Marseilleviridae	Marseillevirus	Brazilian_marseillevirus	1813599
1629	AAA-family_ATPase__YP_009238959__Brazilian_marseillevirus__1813599	AAA-family_ATPase__YP_009238959__Brazilian_marseillevirus__1813599	AAA-family_ATPase__YP_009507087__Tunisvirus_fontaine2__1421067	6	Viruses	Nucleocytoviricota	Megaviricetes	Pimascovirales	Marseilleviridae		Tunisvirus_fontaine2	1421067
1629	AAA-family_ATPase__YP_009238959__Brazilian_marseillevirus__1813599	AAA-family_ATPase__YP_009238959__Brazilian_marseillevirus__1813599	AAA-family_ATPase__YP_009345213__Noumeavirus__1955558	6	Viruses	Nucleocytoviricota	Megaviricetes	Pimascovirales	Marseilleviridae	Marseillevirus	Noumeavirus	1955558
4947	N1R_p28-like_protein__YP_008004394__Choristoneura_biennis_entomopoxvirus__10288	N1R_p28-like_protein__YP_008004394__Choristoneura_biennis_entomopoxvirus__10288	N1R_p28-like_protein__YP_008004081__Choristoneura_biennis_entomopoxvirus__10288	2	Viruses	Nucleocytoviricota	Pokkesviricetes	Chitovirales	Poxviridae	Betaentomopoxvirus	Choristoneura_biennis_entomopoxvirus	10288
4947	N1R_p28-like_protein__YP_008004394__Choristoneura_biennis_entomopoxvirus__10288	N1R_p28-like_protein__YP_008004394__Choristoneura_biennis_entomopoxvirus__10288	N1R_p28-like_protein__YP_008004394__Choristoneura_biennis_entomopoxvirus__10288	2	Viruses	Nucleocytoviricota	Pokkesviricetes	Chitovirales	Poxviridae	Betaentomopoxvirus	Choristoneura_biennis_entomopoxvirus	10288
13899	hypothetical_protein_TW95_gp1241__YP_009120210__Pandoravirus_inopinatum__1605721	hypothetical_protein_TW95_gp1241__YP_009120210__Pandoravirus_inopinatum__1605721	hypothetical_protein_TW95_gp1241__YP_009120210__Pandoravirus_inopinatum__1605721	1	Viruses					Pandoravirus	Pandoravirus_inopinatum	1605721
1628	basic_DNA_binding_protein__YP_009118534__Condylorrhiza_vestigialis_MNPV__1592576	basic_DNA_binding_protein__YP_009118534__Condylorrhiza_vestigialis_MNPV__1592576	P6.9,_Arginine_serine_threonine-rich_DNA_bindingprotein__YP_009666409__Lonomia_obliqua_multiple_nucleopolyhedrovirus__134394	6	Viruses		Naldaviricetes	Lefavirales	Baculoviridae	Alphabaculovirus	Lonomia_obliqua_multiple_nucleopolyhedrovirus	134394
1628	basic_DNA_binding_protein__YP_009118534__Condylorrhiza_vestigialis_MNPV__1592576	basic_DNA_binding_protein__YP_009118534__Condylorrhiza_vestigialis_MNPV__1592576	p6.9_protein__YP_007250507__Thysanoplusia_orichalcea_nucleopolyhedrovirus__101850	6	Viruses		Naldaviricetes	Lefavirales	Baculoviridae	Alphabaculovirus	Thysanoplusia_orichalcea_nucleopolyhedrovirus	101850
1628	basic_DNA_binding_protein__YP_009118534__Condylorrhiza_vestigialis_MNPV__1592576	basic_DNA_binding_protein__YP_009118534__Condylorrhiza_vestigialis_MNPV__1592576	basic_DNA_binding_protein__YP_009118534__Condylorrhiza_vestigialis_MNPV__1592576	6	Viruses		Naldaviricetes	Lefavirales	Baculoviridae	Alphabaculovirus	Condylorrhiza_vestigialis_MNPV	1592576
1628	basic_DNA_binding_protein__YP_009118534__Condylorrhiza_vestigialis_MNPV__1592576	basic_DNA_binding_protein__YP_009118534__Condylorrhiza_vestigialis_MNPV__1592576	P6.9__YP_008378406__Choristoneura_rosaceana_nucleopolyhedrovirus__58094	6	Viruses		Naldaviricetes	Lefavirales	Baculoviridae	Alphabaculovirus	Choristoneura_rosaceana_nucleopolyhedrovirus	58094
1628	basic_DNA_binding_protein__YP_009118534__Condylorrhiza_vestigialis_MNPV__1592576	basic_DNA_binding_protein__YP_009118534__Condylorrhiza_vestigialis_MNPV__1592576	hypothetical_protein_AGNV_066__YP_009316081__Anticarsia_gemmatalis_multiple_nucleopolyhedrovirus__268591	6	Viruses		Naldaviricetes	Lefavirales	Baculoviridae	Alphabaculovirus	Anticarsia_gemmatalis_multiple_nucleopolyhedrovirus	268591
1628	basic_DNA_binding_protein__YP_009118534__Condylorrhiza_vestigialis_MNPV__1592576	basic_DNA_binding_protein__YP_009118534__Condylorrhiza_vestigialis_MNPV__1592576	p6.9__YP_009255303__Catopsilia_pomona_nucleopolyhedrovirus__1850906	6	Viruses		Naldaviricetes	Lefavirales	Baculoviridae	Alphabaculovirus	Catopsilia_pomona_nucleopolyhedrovirus	1850906
13898	hypothetical_protein_MAR_ORF022__YP_003406777__Marseillevirus_marseillevirus__694581	hypothetical_protein_MAR_ORF022__YP_003406777__Marseillevirus_marseillevirus__694581	hypothetical_protein_MAR_ORF022__YP_003406777__Marseillevirus_marseillevirus__694581	1	Viruses	Nucleocytoviricota	Megaviricetes	Pimascovirales	Marseilleviridae	Marseillevirus	Marseillevirus_marseillevirus	694581
3305	hypothetical_protein_1__YP_009330011__Hubei_sobemo-like_virus_34__1923221	hypothetical_protein_1__YP_009330011__Hubei_sobemo-like_virus_34__1923221	hypothetical_protein_1__YP_009337872__Hubei_diptera_virus_12__1922873	3	Viruses						Hubei_diptera_virus_12	1922873
3305	hypothetical_protein_1__YP_009330011__Hubei_sobemo-like_virus_34__1923221	hypothetical_protein_1__YP_009330011__Hubei_sobemo-like_virus_34__1923221	hypothetical_protein_1__YP_009330011__Hubei_sobemo-like_virus_34__1923221	3	Viruses						Hubei_sobemo-like_virus_34	1923221
3305	hypothetical_protein_1__YP_009330011__Hubei_sobemo-like_virus_34__1923221	hypothetical_protein_1__YP_009330011__Hubei_sobemo-like_virus_34__1923221	hypothetical_protein_1__YP_009330068__Hubei_sobemo-like_virus_33__1923220	3	Viruses						Hubei_sobemo-like_virus_33	1923220
2052	putative_BTB_POZ_domain-containing_protein__YP_003987272__Acanthamoeba_polyphaga_mimivirus__212035	putative_BTB_POZ_domain-containing_protein__YP_003987272__Acanthamoeba_polyphaga_mimivirus__212035	BTB_POZ_domain_protein__YP_007354132__Acanthamoeba_polyphaga_moumouvirus__1269028	5	Viruses	Nucleocytoviricota	Megaviricetes	Imitervirales	Mimiviridae		Acanthamoeba_polyphaga_moumouvirus	1269028
2052	putative_BTB_POZ_domain-containing_protein__YP_003987272__Acanthamoeba_polyphaga_mimivirus__212035	putative_BTB_POZ_domain-containing_protein__YP_003987272__Acanthamoeba_polyphaga_mimivirus__212035	putative_potassium_channel_voltage_dependent_tetramerization_domain_protein__YP_003987056__Acanthamoeba_polyphaga_mimivirus__212035	5	Viruses	Nucleocytoviricota	Megaviricetes	Imitervirales	Mimiviridae	Mimivirus	Acanthamoeba_polyphaga_mimivirus	212035
2052	putative_BTB_POZ_domain-containing_protein__YP_003987272__Acanthamoeba_polyphaga_mimivirus__212035	putative_BTB_POZ_domain-containing_protein__YP_003987272__Acanthamoeba_polyphaga_mimivirus__212035	putative_BTB_POZ_domain-containing_protein__YP_003987272__Acanthamoeba_polyphaga_mimivirus__212035	5	Viruses	Nucleocytoviricota	Megaviricetes	Imitervirales	Mimiviridae	Mimivirus	Acanthamoeba_polyphaga_mimivirus	212035
2052	putative_BTB_POZ_domain-containing_protein__YP_003987272__Acanthamoeba_polyphaga_mimivirus__212035	putative_BTB_POZ_domain-containing_protein__YP_003987272__Acanthamoeba_polyphaga_mimivirus__212035	putative_BTB_POZ_domain-containing_protein__YP_003986775__Acanthamoeba_polyphaga_mimivirus__212035	5	Viruses	Nucleocytoviricota	Megaviricetes	Imitervirales	Mimiviridae	Mimivirus	Acanthamoeba_polyphaga_mimivirus	212035
2052	putative_BTB_POZ_domain-containing_protein__YP_003987272__Acanthamoeba_polyphaga_mimivirus__212035	putative_BTB_POZ_domain-containing_protein__YP_003987272__Acanthamoeba_polyphaga_mimivirus__212035	putative_BTB_POZ_domain-containing_protein__YP_003987197__Acanthamoeba_polyphaga_mimivirus__212035	5	Viruses	Nucleocytoviricota	Megaviricetes	Imitervirales	Mimiviridae	Mimivirus	Acanthamoeba_polyphaga_mimivirus	212035
3304	unnamed_protein_product__YP_001096185__Cyprinid_herpesvirus_3__180230	unnamed_protein_product__YP_001096185__Cyprinid_herpesvirus_3__180230	unnamed_protein_product__YP_001096185__Cyprinid_herpesvirus_3__180230	3	Viruses	Peploviricota	Herviviricetes	Herpesvirales	Alloherpesviridae	Cyprinivirus	Cyprinid_herpesvirus_3	180230
3304	unnamed_protein_product__YP_001096185__Cyprinid_herpesvirus_3__180230	unnamed_protein_product__YP_001096185__Cyprinid_herpesvirus_3__180230	protein_ORF150__YP_007003966__Cyprinid_herpesvirus_2__317878	3	Viruses	Peploviricota	Herviviricetes	Herpesvirales	Alloherpesviridae	Cyprinivirus	Cyprinid_herpesvirus_2	317878
3304	unnamed_protein_product__YP_001096185__Cyprinid_herpesvirus_3__180230	unnamed_protein_product__YP_001096185__Cyprinid_herpesvirus_3__180230	protein_ORF150__YP_007003805__Cyprinid_herpesvirus_1__317858	3	Viruses	Peploviricota	Herviviricetes	Herpesvirales	Alloherpesviridae	Cyprinivirus	Cyprinid_herpesvirus_1	317858
2604	putative_capsid_triplex_subunit_2__YP_007003735__Cyprinid_herpesvirus_1__317858	putative_capsid_triplex_subunit_2__YP_007003735__Cyprinid_herpesvirus_1__317858	putative_capsid_triplex_subunit_2__YP_007003891__Cyprinid_herpesvirus_2__317878	4	Viruses	Peploviricota	Herviviricetes	Herpesvirales	Alloherpesviridae	Cyprinivirus	Cyprinid_herpesvirus_2	317878
2604	putative_capsid_triplex_subunit_2__YP_007003735__Cyprinid_herpesvirus_1__317858	putative_capsid_triplex_subunit_2__YP_007003735__Cyprinid_herpesvirus_1__317858	putative_capsid_triplex_subunit_2__YP_007003735__Cyprinid_herpesvirus_1__317858	4	Viruses	Peploviricota	Herviviricetes	Herpesvirales	Alloherpesviridae	Cyprinivirus	Cyprinid_herpesvirus_1	317858
2604	putative_capsid_triplex_subunit_2__YP_007003735__Cyprinid_herpesvirus_1__317858	putative_capsid_triplex_subunit_2__YP_007003735__Cyprinid_herpesvirus_1__317858	unnamed_protein_product__YP_001096107__Cyprinid_herpesvirus_3__180230	4	Viruses	Peploviricota	Herviviricetes	Herpesvirales	Alloherpesviridae	Cyprinivirus	Cyprinid_herpesvirus_3	180230
2604	putative_capsid_triplex_subunit_2__YP_007003735__Cyprinid_herpesvirus_1__317858	putative_capsid_triplex_subunit_2__YP_007003735__Cyprinid_herpesvirus_1__317858	capsid_triplex_subunit_2__YP_003358175__Anguillid_herpesvirus_1__150286	4	Viruses	Peploviricota	Herviviricetes	Herpesvirales	Alloherpesviridae	Cyprinivirus	Anguillid_herpesvirus_1	150286
13897	hypothetical_protein_MIMI_gp0722__YP_003987193__Acanthamoeba_polyphaga_mimivirus__212035	hypothetical_protein_MIMI_gp0722__YP_003987193__Acanthamoeba_polyphaga_mimivirus__212035	hypothetical_protein_MIMI_gp0722__YP_003987193__Acanthamoeba_polyphaga_mimivirus__212035	1	Viruses	Nucleocytoviricota	Megaviricetes	Imitervirales	Mimiviridae	Mimivirus	Acanthamoeba_polyphaga_mimivirus	212035
13896	hypothetical_protein_MRV_0005__YP_009344832__Murine_roseolovirus__1940555	hypothetical_protein_MRV_0005__YP_009344832__Murine_roseolovirus__1940555	hypothetical_protein_MRV_0005__YP_009344832__Murine_roseolovirus__1940555	1	Viruses	Peploviricota	Herviviricetes	Herpesvirales	Herpesviridae	Roseolovirus	Murine_roseolovirus	1940555
4946	protein_UL148B__YP_081583__Human_betaherpesvirus_5__10359	protein_UL148B__YP_081583__Human_betaherpesvirus_5__10359	protein_UL148B__YP_081583__Human_betaherpesvirus_5__10359	2	Viruses	Peploviricota	Herviviricetes	Herpesvirales	Herpesviridae	Cytomegalovirus	Human_betaherpesvirus_5	10359
4946	protein_UL148B__YP_081583__Human_betaherpesvirus_5__10359	protein_UL148B__YP_081583__Human_betaherpesvirus_5__10359	protein_UL148B__NP_612768__Panine_betaherpesvirus_2__188763	2	Viruses	Peploviricota	Herviviricetes	Herpesvirales	Herpesviridae	Cytomegalovirus	Panine_betaherpesvirus_2	188763
13895	hypothetical_protein_FR483_n204L__YP_001425836__Paramecium_bursaria_Chlorella_virus_FR483__399781	hypothetical_protein_FR483_n204L__YP_001425836__Paramecium_bursaria_Chlorella_virus_FR483__399781	hypothetical_protein_FR483_n204L__YP_001425836__Paramecium_bursaria_Chlorella_virus_FR483__399781	1	Viruses	Nucleocytoviricota	Megaviricetes	Algavirales	Phycodnaviridae	Chlorovirus	Paramecium_bursaria_Chlorella_virus_FR483	399781
13894	hypothetical_protein__YP_009362431__Ranid_herpesvirus_3__1987509	hypothetical_protein__YP_009362431__Ranid_herpesvirus_3__1987509	hypothetical_protein__YP_009362431__Ranid_herpesvirus_3__1987509	1	Viruses	Peploviricota	Herviviricetes	Herpesvirales	Alloherpesviridae	Batrachovirus	Ranid_herpesvirus_3	1987509
13893	unknown_similar_to_AMEV007__YP_008003538__Mythimna_separata_entomopoxvirus_L__1293572	unknown_similar_to_AMEV007__YP_008003538__Mythimna_separata_entomopoxvirus_L__1293572	unknown_similar_to_AMEV007__YP_008003538__Mythimna_separata_entomopoxvirus_L__1293572	1	Viruses	Nucleocytoviricota	Pokkesviricetes	Chitovirales	Poxviridae	Betaentomopoxvirus	Mythimna_separata_entomopoxvirus_'L'	1293572
13892	hypothetical_protein_PBCV1_a600R__NP_048956__Paramecium_bursaria_Chlorella_virus_1__10506	hypothetical_protein_PBCV1_a600R__NP_048956__Paramecium_bursaria_Chlorella_virus_1__10506	hypothetical_protein_PBCV1_a600R__NP_048956__Paramecium_bursaria_Chlorella_virus_1__10506	1	Viruses	Nucleocytoviricota	Megaviricetes	Algavirales	Phycodnaviridae	Chlorovirus	Paramecium_bursaria_Chlorella_virus_1	10506
2603	IMV_protein__YP_009408433__NY_014_poxvirus__2025360	IMV_protein__YP_009408433__NY_014_poxvirus__2025360	hypothetical_protein_KM542_gp059__YP_010085507__Akhmeta_virus__2200830	4	Viruses	Nucleocytoviricota	Pokkesviricetes	Chitovirales	Poxviridae	Orthopoxvirus	Akhmeta_virus	2200830
2603	IMV_protein__YP_009408433__NY_014_poxvirus__2025360	IMV_protein__YP_009408433__NY_014_poxvirus__2025360	IMV_protein__YP_009143361__Raccoonpox_virus__10256	4	Viruses	Nucleocytoviricota	Pokkesviricetes	Chitovirales	Poxviridae	Orthopoxvirus	Raccoonpox_virus	10256
2603	IMV_protein__YP_009408433__NY_014_poxvirus__2025360	IMV_protein__YP_009408433__NY_014_poxvirus__2025360	IMV_protein__YP_009408433__NY_014_poxvirus__2025360	4	Viruses	Nucleocytoviricota	Pokkesviricetes	Chitovirales	Poxviridae	Centapoxvirus	NY_014_poxvirus	2025360
2603	IMV_protein__YP_009408433__NY_014_poxvirus__2025360	IMV_protein__YP_009408433__NY_014_poxvirus__2025360	putative_ERPV_040_protein__YP_010085722__Orthopoxvirus_Abatino__2478919	4	Viruses	Nucleocytoviricota	Pokkesviricetes	Chitovirales	Poxviridae	Orthopoxvirus	Orthopoxvirus_Abatino	2478919
13891	hypothetical_protein_FR483_n543R__YP_001426175__Paramecium_bursaria_Chlorella_virus_FR483__399781	hypothetical_protein_FR483_n543R__YP_001426175__Paramecium_bursaria_Chlorella_virus_FR483__399781	hypothetical_protein_FR483_n543R__YP_001426175__Paramecium_bursaria_Chlorella_virus_FR483__399781	1	Viruses	Nucleocytoviricota	Megaviricetes	Algavirales	Phycodnaviridae	Chlorovirus	Paramecium_bursaria_Chlorella_virus_FR483	399781
1627	hypothetical_protein_psal_cds_362__YP_008437088__Pandoravirus_salinus__1349410	hypothetical_protein_psal_cds_362__YP_008437088__Pandoravirus_salinus__1349410	hypothetical_protein_pmac_cds_281__YP_009480965__Pandoravirus_macleodensis__2107707	6	Viruses					Pandoravirus	Pandoravirus_macleodensis	2107707
1627	hypothetical_protein_psal_cds_362__YP_008437088__Pandoravirus_salinus__1349410	hypothetical_protein_psal_cds_362__YP_008437088__Pandoravirus_salinus__1349410	hypothetical_protein_TW95_gp1342__YP_009120311__Pandoravirus_inopinatum__1605721	6	Viruses					Pandoravirus	Pandoravirus_inopinatum	1605721
1627	hypothetical_protein_psal_cds_362__YP_008437088__Pandoravirus_salinus__1349410	hypothetical_protein_psal_cds_362__YP_008437088__Pandoravirus_salinus__1349410	hypothetical_protein_psal_cds_362__YP_008437088__Pandoravirus_salinus__1349410	6	Viruses					Pandoravirus	Pandoravirus_salinus	1349410
1627	hypothetical_protein_psal_cds_362__YP_008437088__Pandoravirus_salinus__1349410	hypothetical_protein_psal_cds_362__YP_008437088__Pandoravirus_salinus__1349410	hypothetical_protein_pneo_cds_300__YP_009481910__Pandoravirus_neocaledonia__2107708	6	Viruses					Pandoravirus	Pandoravirus_neocaledonia	2107708
1627	hypothetical_protein_psal_cds_362__YP_008437088__Pandoravirus_salinus__1349410	hypothetical_protein_psal_cds_362__YP_008437088__Pandoravirus_salinus__1349410	tRNA-synt_1g_incomplete_domain_containing_protein__YP_009483043__Pandoravirus_quercus__2107709	6	Viruses					Pandoravirus	Pandoravirus_quercus	2107709
1627	hypothetical_protein_psal_cds_362__YP_008437088__Pandoravirus_salinus__1349410	hypothetical_protein_psal_cds_362__YP_008437088__Pandoravirus_salinus__1349410	hypothetical_protein_pdul_cds_409__YP_008319123__Pandoravirus_dulcis__1349409	6	Viruses					Pandoravirus	Pandoravirus_dulcis	1349409
2051	Serine_protease__YP_009430199__Pandoravirus_dulcis__1349409	Serine_protease__YP_009430199__Pandoravirus_dulcis__1349409	Serine_protease__YP_009482955__Pandoravirus_quercus__2107709	5	Viruses					Pandoravirus	Pandoravirus_quercus	2107709
2051	Serine_protease__YP_009430199__Pandoravirus_dulcis__1349409	Serine_protease__YP_009430199__Pandoravirus_dulcis__1349409	Serine_protease__YP_009430199__Pandoravirus_dulcis__1349409	5	Viruses					Pandoravirus	Pandoravirus_dulcis	1349409
2051	Serine_protease__YP_009430199__Pandoravirus_dulcis__1349409	Serine_protease__YP_009430199__Pandoravirus_dulcis__1349409	Serine_protease__YP_009480893__Pandoravirus_macleodensis__2107707	5	Viruses					Pandoravirus	Pandoravirus_macleodensis	2107707
2051	Serine_protease__YP_009430199__Pandoravirus_dulcis__1349409	Serine_protease__YP_009430199__Pandoravirus_dulcis__1349409	Serine_protease__YP_009481835__Pandoravirus_neocaledonia__2107708	5	Viruses					Pandoravirus	Pandoravirus_neocaledonia	2107708
2051	Serine_protease__YP_009430199__Pandoravirus_dulcis__1349409	Serine_protease__YP_009430199__Pandoravirus_dulcis__1349409	Trypsin-like_peptidase_domain__YP_008436915__Pandoravirus_salinus__1349410	5	Viruses					Pandoravirus	Pandoravirus_salinus	1349410
13890	per-os_infectivity_factor_2-like_protein__YP_001687001__Glossina_pallidipes_salivary_gland_hypertrophy_virus__379529	per-os_infectivity_factor_2-like_protein__YP_001687001__Glossina_pallidipes_salivary_gland_hypertrophy_virus__379529	per-os_infectivity_factor_2-like_protein__YP_001687001__Glossina_pallidipes_salivary_gland_hypertrophy_virus__379529	1	Viruses		Naldaviricetes	Lefavirales	Hytrosaviridae	Glossinavirus	Glossina_pallidipes_salivary_gland_hypertrophy_virus	379529
13889	hypothetical_protein_D1R32_gp114__YP_009506876__Tunisvirus_fontaine2__1421067	hypothetical_protein_D1R32_gp114__YP_009506876__Tunisvirus_fontaine2__1421067	hypothetical_protein_D1R32_gp114__YP_009506876__Tunisvirus_fontaine2__1421067	1	Viruses	Nucleocytoviricota	Megaviricetes	Pimascovirales	Marseilleviridae		Tunisvirus_fontaine2	1421067
13888	protein_A73__YP_401714__Human_gammaherpesvirus_4__10376	protein_A73__YP_401714__Human_gammaherpesvirus_4__10376	protein_A73__YP_401714__Human_gammaherpesvirus_4__10376	1	Viruses	Peploviricota	Herviviricetes	Herpesvirales	Herpesviridae	Lymphocryptovirus	Human_gammaherpesvirus_4	10376
13887	hypothetical_protein_crov315__YP_003969948__Cafeteria_roenbergensis_virus_BV-PW1__693272	hypothetical_protein_crov315__YP_003969948__Cafeteria_roenbergensis_virus_BV-PW1__693272	hypothetical_protein_crov315__YP_003969948__Cafeteria_roenbergensis_virus_BV-PW1__693272	1	Viruses	Nucleocytoviricota	Megaviricetes	Imitervirales	Mimiviridae	Cafeteriavirus	Cafeteria_roenbergensis_virus_BV-PW1	693272
2050	hypothetical_protein_pdul_cds_297__YP_008318951__Pandoravirus_dulcis__1349409	hypothetical_protein_pdul_cds_297__YP_008318951__Pandoravirus_dulcis__1349409	hypothetical_protein_psal_cds_248__YP_008436866__Pandoravirus_salinus__1349410	5	Viruses					Pandoravirus	Pandoravirus_salinus	1349410
2050	hypothetical_protein_pdul_cds_297__YP_008318951__Pandoravirus_dulcis__1349409	hypothetical_protein_pdul_cds_297__YP_008318951__Pandoravirus_dulcis__1349409	hypothetical_protein_pqer_cds_241__YP_009482932__Pandoravirus_quercus__2107709	5	Viruses					Pandoravirus	Pandoravirus_quercus	2107709
2050	hypothetical_protein_pdul_cds_297__YP_008318951__Pandoravirus_dulcis__1349409	hypothetical_protein_pdul_cds_297__YP_008318951__Pandoravirus_dulcis__1349409	hypothetical_protein_pmac_cds_190__YP_009480874__Pandoravirus_macleodensis__2107707	5	Viruses					Pandoravirus	Pandoravirus_macleodensis	2107707
2050	hypothetical_protein_pdul_cds_297__YP_008318951__Pandoravirus_dulcis__1349409	hypothetical_protein_pdul_cds_297__YP_008318951__Pandoravirus_dulcis__1349409	hypothetical_protein_pdul_cds_297__YP_008318951__Pandoravirus_dulcis__1349409	5	Viruses					Pandoravirus	Pandoravirus_dulcis	1349409
2050	hypothetical_protein_pdul_cds_297__YP_008318951__Pandoravirus_dulcis__1349409	hypothetical_protein_pdul_cds_297__YP_008318951__Pandoravirus_dulcis__1349409	hypothetical_protein_pneo_cds_205__YP_009481815__Pandoravirus_neocaledonia__2107708	5	Viruses					Pandoravirus	Pandoravirus_neocaledonia	2107708
13886	orf13_gene_product__YP_004956761__Helicoverpa_zea_nudivirus_2__1128424	orf13_gene_product__YP_004956761__Helicoverpa_zea_nudivirus_2__1128424	orf13_gene_product__YP_004956761__Helicoverpa_zea_nudivirus_2__1128424	1	Viruses		Naldaviricetes	Lefavirales	Nudiviridae	Betanudivirus	Helicoverpa_zea_nudivirus_2	1128424
13885	hypothetical_protein_ATCV1_z301L__YP_001426782__Acanthocystis_turfacea_chlorella_virus_1__322019	hypothetical_protein_ATCV1_z301L__YP_001426782__Acanthocystis_turfacea_chlorella_virus_1__322019	hypothetical_protein_ATCV1_z301L__YP_001426782__Acanthocystis_turfacea_chlorella_virus_1__322019	1	Viruses	Nucleocytoviricota	Megaviricetes	Algavirales	Phycodnaviridae	Chlorovirus	Acanthocystis_turfacea_chlorella_virus_1	322019
13884	hypothetical_protein_ml_388__YP_009165354__Mollivirus_sibericum_Viruses.__X	hypothetical_protein_ml_388__YP_009165354__Mollivirus_sibericum_Viruses.__X	hypothetical_protein_ml_388__YP_009165354__Mollivirus_sibericum_Viruses.__X	1								X
13883	hypothetical_protein__YP_001661456__Gill-associated_virus__96491	hypothetical_protein__YP_001661456__Gill-associated_virus__96491	hypothetical_protein__YP_001661456__Gill-associated_virus__96491	1	Viruses	Pisuviricota	Pisoniviricetes	Nidovirales	Roniviridae	Okavirus	Gill-associated_virus	96491
13882	hypothetical_protein_MuHV1_gp109__YP_214118__Murid_betaherpesvirus_1__10366	hypothetical_protein_MuHV1_gp109__YP_214118__Murid_betaherpesvirus_1__10366	hypothetical_protein_MuHV1_gp109__YP_214118__Murid_betaherpesvirus_1__10366	1	Viruses	Peploviricota	Herviviricetes	Herpesvirales	Herpesviridae	Muromegalovirus	Murid_betaherpesvirus_1	10366
4945	hypothetical_protein_FR483_N814R__YP_001426446__Paramecium_bursaria_Chlorella_virus_FR483__399781	hypothetical_protein_FR483_N814R__YP_001426446__Paramecium_bursaria_Chlorella_virus_FR483__399781	hypothetical_protein_FR483_N814R__YP_001426446__Paramecium_bursaria_Chlorella_virus_FR483__399781	2	Viruses	Nucleocytoviricota	Megaviricetes	Algavirales	Phycodnaviridae	Chlorovirus	Paramecium_bursaria_Chlorella_virus_FR483	399781
4945	hypothetical_protein_FR483_N814R__YP_001426446__Paramecium_bursaria_Chlorella_virus_FR483__399781	hypothetical_protein_FR483_N814R__YP_001426446__Paramecium_bursaria_Chlorella_virus_FR483__399781	hypothetical_protein_ATCV1_Z836L__YP_001427317__Acanthocystis_turfacea_chlorella_virus_1__322019	2	Viruses	Nucleocytoviricota	Megaviricetes	Algavirales	Phycodnaviridae	Chlorovirus	Acanthocystis_turfacea_chlorella_virus_1	322019
2602	hypothetical_protein_FR483_N488R__YP_001426120__Paramecium_bursaria_Chlorella_virus_FR483__399781	hypothetical_protein_FR483_N488R__YP_001426120__Paramecium_bursaria_Chlorella_virus_FR483__399781	hypothetical_protein_PBCV1_A411R__NP_048768__Paramecium_bursaria_Chlorella_virus_1__10506	4	Viruses	Nucleocytoviricota	Megaviricetes	Algavirales	Phycodnaviridae	Chlorovirus	Paramecium_bursaria_Chlorella_virus_1	10506
2602	hypothetical_protein_FR483_N488R__YP_001426120__Paramecium_bursaria_Chlorella_virus_FR483__399781	hypothetical_protein_FR483_N488R__YP_001426120__Paramecium_bursaria_Chlorella_virus_FR483__399781	hypothetical_protein_BST79_gp203__YP_009325721__Only_Syngen_Nebraska_virus_5__1917232	4	Viruses	Nucleocytoviricota	Megaviricetes	Algavirales	Phycodnaviridae	Chlorovirus	Only_Syngen_Nebraska_virus_5	1917232
2602	hypothetical_protein_FR483_N488R__YP_001426120__Paramecium_bursaria_Chlorella_virus_FR483__399781	hypothetical_protein_FR483_N488R__YP_001426120__Paramecium_bursaria_Chlorella_virus_FR483__399781	hypothetical_protein_FR483_N488R__YP_001426120__Paramecium_bursaria_Chlorella_virus_FR483__399781	4	Viruses	Nucleocytoviricota	Megaviricetes	Algavirales	Phycodnaviridae	Chlorovirus	Paramecium_bursaria_Chlorella_virus_FR483	399781
2602	hypothetical_protein_FR483_N488R__YP_001426120__Paramecium_bursaria_Chlorella_virus_FR483__399781	hypothetical_protein_FR483_N488R__YP_001426120__Paramecium_bursaria_Chlorella_virus_FR483__399781	hypothetical_protein_ATCV1_Z463R__YP_001426944__Acanthocystis_turfacea_chlorella_virus_1__322019	4	Viruses	Nucleocytoviricota	Megaviricetes	Algavirales	Phycodnaviridae	Chlorovirus	Acanthocystis_turfacea_chlorella_virus_1	322019
13881	putative_methyltransferase__YP_003970105__Cafeteria_roenbergensis_virus_BV-PW1__693272	putative_methyltransferase__YP_003970105__Cafeteria_roenbergensis_virus_BV-PW1__693272	putative_methyltransferase__YP_003970105__Cafeteria_roenbergensis_virus_BV-PW1__693272	1	Viruses	Nucleocytoviricota	Megaviricetes	Imitervirales	Mimiviridae	Cafeteriavirus	Cafeteria_roenbergensis_virus_BV-PW1	693272
13880	MC144R__NP_044095__Molluscum_contagiosum_virus_subtype_1__10280	MC144R__NP_044095__Molluscum_contagiosum_virus_subtype_1__10280	MC144R__NP_044095__Molluscum_contagiosum_virus_subtype_1__10280	1	Viruses	Nucleocytoviricota	Pokkesviricetes	Chitovirales	Poxviridae	Molluscipoxvirus	Molluscum_contagiosum_virus_subtype_1	10280
13879	hypothetical_protein__YP_009407920__Actinidia_virus_1__2024724	hypothetical_protein__YP_009407920__Actinidia_virus_1__2024724	hypothetical_protein__YP_009407920__Actinidia_virus_1__2024724	1	Viruses	Kitrinoviricota	Alsuviricetes	Martellivirales	Closteroviridae		Actinidia_virus_1	2024724
13878	hypothetical_protein_ATCV1_z042L__YP_001426523__Acanthocystis_turfacea_chlorella_virus_1__322019	hypothetical_protein_ATCV1_z042L__YP_001426523__Acanthocystis_turfacea_chlorella_virus_1__322019	hypothetical_protein_ATCV1_z042L__YP_001426523__Acanthocystis_turfacea_chlorella_virus_1__322019	1	Viruses	Nucleocytoviricota	Megaviricetes	Algavirales	Phycodnaviridae	Chlorovirus	Acanthocystis_turfacea_chlorella_virus_1	322019
13877	hypothetical_protein_MpV1_012__YP_004061895__Micromonas_sp._RCC1109_virus_MpV1__880161	hypothetical_protein_MpV1_012__YP_004061895__Micromonas_sp._RCC1109_virus_MpV1__880161	hypothetical_protein_MpV1_012__YP_004061895__Micromonas_sp._RCC1109_virus_MpV1__880161	1	Viruses	Nucleocytoviricota	Megaviricetes	Algavirales	Phycodnaviridae	Prasinovirus	Micromonas_sp._RCC1109_virus_MpV1	880161
13876	hypothetical_protein_VARVgp173__NP_042217__Variola_virus__10255	hypothetical_protein_VARVgp173__NP_042217__Variola_virus__10255	hypothetical_protein_VARVgp173__NP_042217__Variola_virus__10255	1	Viruses	Nucleocytoviricota	Pokkesviricetes	Chitovirales	Poxviridae	Orthopoxvirus	Variola_virus	10255
13875	hypothetical_protein_ceV_222__YP_009173477__Chrysochromulina_ericina_virus__455364	hypothetical_protein_ceV_222__YP_009173477__Chrysochromulina_ericina_virus__455364	hypothetical_protein_ceV_222__YP_009173477__Chrysochromulina_ericina_virus__455364	1	Viruses	Nucleocytoviricota	Megaviricetes	Algavirales	Phycodnaviridae		Chrysochromulina_ericina_virus	455364
4944	hypothetical_protein_DH26_gp055__YP_009021133__Anopheles_minimus_iridovirus__1465751	hypothetical_protein_DH26_gp055__YP_009021133__Anopheles_minimus_iridovirus__1465751	hypothetical_protein_MIV058R__YP_654630__Invertebrate_iridescent_virus_3__345201	2	Viruses	Nucleocytoviricota	Megaviricetes	Pimascovirales	Iridoviridae	Chloriridovirus	Invertebrate_iridescent_virus_3	345201
4944	hypothetical_protein_DH26_gp055__YP_009021133__Anopheles_minimus_iridovirus__1465751	hypothetical_protein_DH26_gp055__YP_009021133__Anopheles_minimus_iridovirus__1465751	hypothetical_protein_DH26_gp055__YP_009021133__Anopheles_minimus_iridovirus__1465751	2	Viruses	Nucleocytoviricota	Megaviricetes	Pimascovirales	Iridoviridae	Chloriridovirus	Anopheles_minimus_iridovirus	1465751
3303	hypothetical_protein_OLNG_00206__YP_007674845__Ostreococcus_lucimarinus_virus_OlV5__754064	hypothetical_protein_OLNG_00206__YP_007674845__Ostreococcus_lucimarinus_virus_OlV5__754064	hypothetical_protein_OLNG_00206__YP_007674845__Ostreococcus_lucimarinus_virus_OlV5__754064	3	Viruses	Nucleocytoviricota	Megaviricetes	Algavirales	Phycodnaviridae	Prasinovirus	Ostreococcus_lucimarinus_virus_OlV5	754064
3303	hypothetical_protein_OLNG_00206__YP_007674845__Ostreococcus_lucimarinus_virus_OlV5__754064	hypothetical_protein_OLNG_00206__YP_007674845__Ostreococcus_lucimarinus_virus_OlV5__754064	hypothetical_protein_AP053_gp062__YP_009172822__Ostreococcus_mediterraneus_virus_1__1663210	3	Viruses	Nucleocytoviricota	Megaviricetes	Algavirales	Phycodnaviridae	Prasinovirus	Ostreococcus_mediterraneus_virus_1	1663210
3303	hypothetical_protein_OLNG_00206__YP_007674845__Ostreococcus_lucimarinus_virus_OlV5__754064	hypothetical_protein_OLNG_00206__YP_007674845__Ostreococcus_lucimarinus_virus_OlV5__754064	hypothetical_protein_OtV2_049__YP_004063482__Ostreococcus_tauri_virus_2__696472	3	Viruses	Nucleocytoviricota	Megaviricetes	Algavirales	Phycodnaviridae	Prasinovirus	Ostreococcus_tauri_virus_2	696472
13874	hypothetical_protein_ATCV1_z626L__YP_001427107__Acanthocystis_turfacea_chlorella_virus_1__322019	hypothetical_protein_ATCV1_z626L__YP_001427107__Acanthocystis_turfacea_chlorella_virus_1__322019	hypothetical_protein_ATCV1_z626L__YP_001427107__Acanthocystis_turfacea_chlorella_virus_1__322019	1	Viruses	Nucleocytoviricota	Megaviricetes	Algavirales	Phycodnaviridae	Chlorovirus	Acanthocystis_turfacea_chlorella_virus_1	322019
13873	hypothetical_protein_TONV_055__YP_009116702__Tipula_oleracea_nudivirus__1546257	hypothetical_protein_TONV_055__YP_009116702__Tipula_oleracea_nudivirus__1546257	hypothetical_protein_TONV_055__YP_009116702__Tipula_oleracea_nudivirus__1546257	1	Viruses		Naldaviricetes	Lefavirales	Nudiviridae	Deltanudivirus	Tipula_oleracea_nudivirus	1546257
13872	hypothetical_protein_p8__YP_009551751__Esparto_virus__2072209	hypothetical_protein_p8__YP_009551751__Esparto_virus__2072209	hypothetical_protein_p8__YP_009551751__Esparto_virus__2072209	1	Viruses		Naldaviricetes	Lefavirales	Nudiviridae	Alphanudivirus	Esparto_virus	2072209
4943	hypothetical_protein_AHEV_076__YP_008003899__Adoxophyes_honmai_entomopoxvirus_L__1293540	hypothetical_protein_AHEV_076__YP_008003899__Adoxophyes_honmai_entomopoxvirus_L__1293540	unknown_similar_to_AdorNPV_orf110__YP_008003667__Mythimna_separata_entomopoxvirus_L__1293572	2	Viruses	Nucleocytoviricota	Pokkesviricetes	Chitovirales	Poxviridae	Betaentomopoxvirus	Mythimna_separata_entomopoxvirus_'L'	1293572
4943	hypothetical_protein_AHEV_076__YP_008003899__Adoxophyes_honmai_entomopoxvirus_L__1293540	hypothetical_protein_AHEV_076__YP_008003899__Adoxophyes_honmai_entomopoxvirus_L__1293540	hypothetical_protein_AHEV_076__YP_008003899__Adoxophyes_honmai_entomopoxvirus_L__1293540	2	Viruses	Nucleocytoviricota	Pokkesviricetes	Chitovirales	Poxviridae	Betaentomopoxvirus	Adoxophyes_honmai_entomopoxvirus_'L'	1293540
13871	BTRF1__YP_009552486__Eptesicus_fuscus_gammaherpesvirus__2035399	BTRF1__YP_009552486__Eptesicus_fuscus_gammaherpesvirus__2035399	BTRF1__YP_009552486__Eptesicus_fuscus_gammaherpesvirus__2035399	1	Viruses	Peploviricota	Herviviricetes	Herpesvirales	Herpesviridae		Eptesicus_fuscus_gammaherpesvirus	2035399
13870	hypothetical_protein_TW95_gp0871__YP_009119840__Pandoravirus_inopinatum__1605721	hypothetical_protein_TW95_gp0871__YP_009119840__Pandoravirus_inopinatum__1605721	hypothetical_protein_TW95_gp0871__YP_009119840__Pandoravirus_inopinatum__1605721	1	Viruses					Pandoravirus	Pandoravirus_inopinatum	1605721
13869	hypothetical_protein_MYSEV_203__YP_008003720__Mythimna_separata_entomopoxvirus_L__1293572	hypothetical_protein_MYSEV_203__YP_008003720__Mythimna_separata_entomopoxvirus_L__1293572	hypothetical_protein_MYSEV_203__YP_008003720__Mythimna_separata_entomopoxvirus_L__1293572	1	Viruses	Nucleocytoviricota	Pokkesviricetes	Chitovirales	Poxviridae	Betaentomopoxvirus	Mythimna_separata_entomopoxvirus_'L'	1293572
13868	Phospholipase_Carboxylesterase__YP_009173426__Chrysochromulina_ericina_virus__455364	Phospholipase_Carboxylesterase__YP_009173426__Chrysochromulina_ericina_virus__455364	Phospholipase_Carboxylesterase__YP_009173426__Chrysochromulina_ericina_virus__455364	1	Viruses	Nucleocytoviricota	Megaviricetes	Algavirales	Phycodnaviridae		Chrysochromulina_ericina_virus	455364
4942	hypothetical_protein_KM509_gp058__YP_010084810__Shrimp_hemocyte_iridescent_virus__2039780	hypothetical_protein_KM509_gp058__YP_010084810__Shrimp_hemocyte_iridescent_virus__2039780	hypothetical_protein_KM509_gp058__YP_010084810__Shrimp_hemocyte_iridescent_virus__2039780	2	Viruses	Nucleocytoviricota	Megaviricetes	Pimascovirales	Iridoviridae	Decapodiridovirus	Shrimp_hemocyte_iridescent_virus	2039780
4942	hypothetical_protein_KM509_gp058__YP_010084810__Shrimp_hemocyte_iridescent_virus__2039780	hypothetical_protein_KM509_gp058__YP_010084810__Shrimp_hemocyte_iridescent_virus__2039780	096L__YP_009552377__Cherax_quadricarinatus_iridovirus__2035708	2	Viruses	Nucleocytoviricota	Megaviricetes	Pimascovirales	Iridoviridae		Cherax_quadricarinatus_iridovirus	2035708
13867	hypothetical_protein_TONV_030__YP_009116677__Tipula_oleracea_nudivirus__1546257	hypothetical_protein_TONV_030__YP_009116677__Tipula_oleracea_nudivirus__1546257	hypothetical_protein_TONV_030__YP_009116677__Tipula_oleracea_nudivirus__1546257	1	Viruses		Naldaviricetes	Lefavirales	Nudiviridae	Deltanudivirus	Tipula_oleracea_nudivirus	1546257
4941	hypothetical_protein_MIMI_gp0534__YP_003987007__Acanthamoeba_polyphaga_mimivirus__212035	hypothetical_protein_MIMI_gp0534__YP_003987007__Acanthamoeba_polyphaga_mimivirus__212035	hypothetical_protein_MIMI_gp0534__YP_003987007__Acanthamoeba_polyphaga_mimivirus__212035	2	Viruses	Nucleocytoviricota	Megaviricetes	Imitervirales	Mimiviridae	Mimivirus	Acanthamoeba_polyphaga_mimivirus	212035
4941	hypothetical_protein_MIMI_gp0534__YP_003987007__Acanthamoeba_polyphaga_mimivirus__212035	hypothetical_protein_MIMI_gp0534__YP_003987007__Acanthamoeba_polyphaga_mimivirus__212035	hypothetical_protein_H012_gp613__YP_007354286__Acanthamoeba_polyphaga_moumouvirus__1269028	2	Viruses	Nucleocytoviricota	Megaviricetes	Imitervirales	Mimiviridae		Acanthamoeba_polyphaga_moumouvirus	1269028
13866	hypothetical_protein_FR483_n149L__YP_001425781__Paramecium_bursaria_Chlorella_virus_FR483__399781	hypothetical_protein_FR483_n149L__YP_001425781__Paramecium_bursaria_Chlorella_virus_FR483__399781	hypothetical_protein_FR483_n149L__YP_001425781__Paramecium_bursaria_Chlorella_virus_FR483__399781	1	Viruses	Nucleocytoviricota	Megaviricetes	Algavirales	Phycodnaviridae	Chlorovirus	Paramecium_bursaria_Chlorella_virus_FR483	399781
13865	hypothetical_protein_PGCG_00189__YP_008052507__Phaeocystis_globosa_virus__251749	hypothetical_protein_PGCG_00189__YP_008052507__Phaeocystis_globosa_virus__251749	hypothetical_protein_PGCG_00189__YP_008052507__Phaeocystis_globosa_virus__251749	1	Viruses	Nucleocytoviricota	Megaviricetes	Algavirales	Phycodnaviridae	Prymnesiovirus	Phaeocystis_globosa_virus	251749
2601	hypothetical_protein_PBCV1_A363R__NP_048717__Paramecium_bursaria_Chlorella_virus_1__10506	hypothetical_protein_PBCV1_A363R__NP_048717__Paramecium_bursaria_Chlorella_virus_1__10506	Superfamily_II_helicase__YP_009325695__Only_Syngen_Nebraska_virus_5__1917232	4	Viruses	Nucleocytoviricota	Megaviricetes	Algavirales	Phycodnaviridae	Chlorovirus	Only_Syngen_Nebraska_virus_5	1917232
2601	hypothetical_protein_PBCV1_A363R__NP_048717__Paramecium_bursaria_Chlorella_virus_1__10506	hypothetical_protein_PBCV1_A363R__NP_048717__Paramecium_bursaria_Chlorella_virus_1__10506	hypothetical_protein_PBCV1_A363R__NP_048717__Paramecium_bursaria_Chlorella_virus_1__10506	4	Viruses	Nucleocytoviricota	Megaviricetes	Algavirales	Phycodnaviridae	Chlorovirus	Paramecium_bursaria_Chlorella_virus_1	10506
2601	hypothetical_protein_PBCV1_A363R__NP_048717__Paramecium_bursaria_Chlorella_virus_1__10506	hypothetical_protein_PBCV1_A363R__NP_048717__Paramecium_bursaria_Chlorella_virus_1__10506	hypothetical_protein_ATCV1_Z257L__YP_001426738__Acanthocystis_turfacea_chlorella_virus_1__322019	4	Viruses	Nucleocytoviricota	Megaviricetes	Algavirales	Phycodnaviridae	Chlorovirus	Acanthocystis_turfacea_chlorella_virus_1	322019
2601	hypothetical_protein_PBCV1_A363R__NP_048717__Paramecium_bursaria_Chlorella_virus_1__10506	hypothetical_protein_PBCV1_A363R__NP_048717__Paramecium_bursaria_Chlorella_virus_1__10506	hypothetical_protein_FR483_N383R__YP_001426015__Paramecium_bursaria_Chlorella_virus_FR483__399781	4	Viruses	Nucleocytoviricota	Megaviricetes	Algavirales	Phycodnaviridae	Chlorovirus	Paramecium_bursaria_Chlorella_virus_FR483	399781
13864	orf95_gene_product__YP_004956843__Helicoverpa_zea_nudivirus_2__1128424	orf95_gene_product__YP_004956843__Helicoverpa_zea_nudivirus_2__1128424	orf95_gene_product__YP_004956843__Helicoverpa_zea_nudivirus_2__1128424	1	Viruses		Naldaviricetes	Lefavirales	Nudiviridae	Betanudivirus	Helicoverpa_zea_nudivirus_2	1128424
4940	hypothetical_protein_4__YP_009337110__Wenzhou_crab_virus_5__1923562	hypothetical_protein_4__YP_009337110__Wenzhou_crab_virus_5__1923562	hypothetical_protein_4__YP_009337110__Wenzhou_crab_virus_5__1923562	2	Viruses						Wenzhou_crab_virus_5	1923562
4940	hypothetical_protein_4__YP_009337110__Wenzhou_crab_virus_5__1923562	hypothetical_protein_4__YP_009337110__Wenzhou_crab_virus_5__1923562	hypothetical_protein_2__YP_009336916__Hubei_toti-like_virus_17__1923305	2	Viruses						Hubei_toti-like_virus_17	1923305
13863	hypothetical_protein_ml_420__YP_009165386__Mollivirus_sibericum_Viruses.__X	hypothetical_protein_ml_420__YP_009165386__Mollivirus_sibericum_Viruses.__X	hypothetical_protein_ml_420__YP_009165386__Mollivirus_sibericum_Viruses.__X	1								X
13862	hypothetical_protein__YP_009059071__Cimodo_virus__1427476	hypothetical_protein__YP_009059071__Cimodo_virus__1427476	hypothetical_protein__YP_009059071__Cimodo_virus__1427476	1	Viruses	Duplornaviricota	Resentoviricetes	Reovirales	Reoviridae		Cimodo_virus	1427476
13861	PIPO,_partial__YP_006401490__Narcissus_degeneration_virus__394036	PIPO,_partial__YP_006401490__Narcissus_degeneration_virus__394036	PIPO,_partial__YP_006401490__Narcissus_degeneration_virus__394036	1	Viruses	Pisuviricota	Stelpaviricetes	Patatavirales	Potyviridae	Potyvirus	Narcissus_degeneration_virus	394036
13860	hypothetical_protein_pdul_cds_762__YP_008319615__Pandoravirus_dulcis__1349409	hypothetical_protein_pdul_cds_762__YP_008319615__Pandoravirus_dulcis__1349409	hypothetical_protein_pdul_cds_762__YP_008319615__Pandoravirus_dulcis__1349409	1	Viruses					Pandoravirus	Pandoravirus_dulcis	1349409
13859	hypothetical_protein__YP_002300527__Adoxophyes_orana_nucleopolyhedrovirus__542343	hypothetical_protein__YP_002300527__Adoxophyes_orana_nucleopolyhedrovirus__542343	hypothetical_protein__YP_002300527__Adoxophyes_orana_nucleopolyhedrovirus__542343	1	Viruses		Naldaviricetes	Lefavirales	Baculoviridae	Alphabaculovirus	Adoxophyes_orana_nucleopolyhedrovirus	542343
13858	envelope_glycoprotein_N__YP_068325__Suid_alphaherpesvirus_1__10345	envelope_glycoprotein_N__YP_068325__Suid_alphaherpesvirus_1__10345	envelope_glycoprotein_N__YP_068325__Suid_alphaherpesvirus_1__10345	1	Viruses	Peploviricota	Herviviricetes	Herpesvirales	Herpesviridae	Varicellovirus	Suid_alphaherpesvirus_1	10345
13857	hypothetical_protein_SGHV118__YP_001687066__Glossina_pallidipes_salivary_gland_hypertrophy_virus__379529	hypothetical_protein_SGHV118__YP_001687066__Glossina_pallidipes_salivary_gland_hypertrophy_virus__379529	hypothetical_protein_SGHV118__YP_001687066__Glossina_pallidipes_salivary_gland_hypertrophy_virus__379529	1	Viruses		Naldaviricetes	Lefavirales	Hytrosaviridae	Glossinavirus	Glossina_pallidipes_salivary_gland_hypertrophy_virus	379529
13856	ORF_A__YP_009507247__Trichoplusia_ni_TED_virus__2083181	ORF_A__YP_009507247__Trichoplusia_ni_TED_virus__2083181	ORF_A__YP_009507247__Trichoplusia_ni_TED_virus__2083181	1	Viruses	Artverviricota	Revtraviricetes	Ortervirales	Metaviridae	Errantivirus	Trichoplusia_ni_TED_virus	2083181
13855	hypothetical_protein_FR483_n713L__YP_001426345__Paramecium_bursaria_Chlorella_virus_FR483__399781	hypothetical_protein_FR483_n713L__YP_001426345__Paramecium_bursaria_Chlorella_virus_FR483__399781	hypothetical_protein_FR483_n713L__YP_001426345__Paramecium_bursaria_Chlorella_virus_FR483__399781	1	Viruses	Nucleocytoviricota	Megaviricetes	Algavirales	Phycodnaviridae	Chlorovirus	Paramecium_bursaria_Chlorella_virus_FR483	399781
13854	capsid_protein__NP_619551__Giardia_lamblia_virus__29255	capsid_protein__NP_619551__Giardia_lamblia_virus__29255	capsid_protein__NP_619551__Giardia_lamblia_virus__29255	1	Viruses	Duplornaviricota	Chrymotiviricetes	Ghabrivirales	Totiviridae	Giardiavirus	Giardia_lamblia_virus	29255
13853	d7.1__YP_001031324__Ichnoviriform_fugitivi__265522	d7.1__YP_001031324__Ichnoviriform_fugitivi__265522	d7.1__YP_001031324__Ichnoviriform_fugitivi__265522	1	Viruses				Polydnaviriformidae	Ichnoviriform	Ichnoviriform_fugitivi	265522
13852	ORF12__YP_656667__Ranid_herpesvirus_1__85655	ORF12__YP_656667__Ranid_herpesvirus_1__85655	ORF12__YP_656667__Ranid_herpesvirus_1__85655	1	Viruses	Peploviricota	Herviviricetes	Herpesvirales	Alloherpesviridae	Batrachovirus	Ranid_herpesvirus_1	85655
13851	orf29_gene_product__YP_004956777__Helicoverpa_zea_nudivirus_2__1128424	orf29_gene_product__YP_004956777__Helicoverpa_zea_nudivirus_2__1128424	orf29_gene_product__YP_004956777__Helicoverpa_zea_nudivirus_2__1128424	1	Viruses		Naldaviricetes	Lefavirales	Nudiviridae	Betanudivirus	Helicoverpa_zea_nudivirus_2	1128424
4939	hypothetical_protein_KM541_gp020__YP_010085306__Eastern_grey_kangaroopox_virus__2042482	hypothetical_protein_KM541_gp020__YP_010085306__Eastern_grey_kangaroopox_virus__2042482	hypothetical_protein_KM541_gp020__YP_010085306__Eastern_grey_kangaroopox_virus__2042482	2	Viruses	Nucleocytoviricota	Pokkesviricetes	Chitovirales	Poxviridae	Macropopoxvirus	Eastern_grey_kangaroopox_virus	2042482
4939	hypothetical_protein_KM541_gp020__YP_010085306__Eastern_grey_kangaroopox_virus__2042482	hypothetical_protein_KM541_gp020__YP_010085306__Eastern_grey_kangaroopox_virus__2042482	hypothetical_protein_KM540_gp022__YP_010085143__Western_grey_kangaroopox_virus__1566307	2	Viruses	Nucleocytoviricota	Pokkesviricetes	Chitovirales	Poxviridae	Macropopoxvirus	Western_grey_kangaroopox_virus	1566307
13850	hypothetical_protein_ATCV1_z323R__YP_001426804__Acanthocystis_turfacea_chlorella_virus_1__322019	hypothetical_protein_ATCV1_z323R__YP_001426804__Acanthocystis_turfacea_chlorella_virus_1__322019	hypothetical_protein_ATCV1_z323R__YP_001426804__Acanthocystis_turfacea_chlorella_virus_1__322019	1	Viruses	Nucleocytoviricota	Megaviricetes	Algavirales	Phycodnaviridae	Chlorovirus	Acanthocystis_turfacea_chlorella_virus_1	322019
13849	protein_ORF133__YP_007003789__Cyprinid_herpesvirus_1__317858	protein_ORF133__YP_007003789__Cyprinid_herpesvirus_1__317858	protein_ORF133__YP_007003789__Cyprinid_herpesvirus_1__317858	1	Viruses	Peploviricota	Herviviricetes	Herpesvirales	Alloherpesviridae	Cyprinivirus	Cyprinid_herpesvirus_1	317858
1626	putative_nuclear_calmodulin_binding_protein__YP_009182051__Epizootic_haematopoietic_necrosis_virus__100217	putative_nuclear_calmodulin_binding_protein__YP_009182051__Epizootic_haematopoietic_necrosis_virus__100217	putative_nuclear_calmodulin-binding_protein__YP_009506713__Bohle_iridovirus__100220	6	Viruses	Nucleocytoviricota	Megaviricetes	Pimascovirales	Iridoviridae	Ranavirus	Bohle_iridovirus	100220
1626	putative_nuclear_calmodulin_binding_protein__YP_009182051__Epizootic_haematopoietic_necrosis_virus__100217	putative_nuclear_calmodulin_binding_protein__YP_009182051__Epizootic_haematopoietic_necrosis_virus__100217	putative_nuclear_calmodulin-binding_protein__YP_031632__Frog_virus_3__10493	6	Viruses	Nucleocytoviricota	Megaviricetes	Pimascovirales	Iridoviridae	Ranavirus	Frog_virus_3	10493
1626	putative_nuclear_calmodulin_binding_protein__YP_009182051__Epizootic_haematopoietic_necrosis_virus__100217	putative_nuclear_calmodulin_binding_protein__YP_009182051__Epizootic_haematopoietic_necrosis_virus__100217	putative_nuclear_calmodulin-binding_protein__YP_009259421__Short-finned_eel_ranavirus__638660	6	Viruses	Nucleocytoviricota	Megaviricetes	Pimascovirales	Iridoviridae	Ranavirus	Short-finned_eel_ranavirus	638660
1626	putative_nuclear_calmodulin_binding_protein__YP_009182051__Epizootic_haematopoietic_necrosis_virus__100217	putative_nuclear_calmodulin_binding_protein__YP_009182051__Epizootic_haematopoietic_necrosis_virus__100217	putative_nuclear_calmodulin-binding_protein__YP_009272768__Ranavirus_maximus__1887314	6	Viruses	Nucleocytoviricota	Megaviricetes	Pimascovirales	Iridoviridae	Ranavirus	Ranavirus_maximus	1887314
1626	putative_nuclear_calmodulin_binding_protein__YP_009182051__Epizootic_haematopoietic_necrosis_virus__100217	putative_nuclear_calmodulin_binding_protein__YP_009182051__Epizootic_haematopoietic_necrosis_virus__100217	putative_nuclear_calmodulin_binding_protein__YP_006347664__European_catfish_virus__84739	6	Viruses	Nucleocytoviricota	Megaviricetes	Pimascovirales	Iridoviridae	Ranavirus	European_catfish_virus	84739
1626	putative_nuclear_calmodulin_binding_protein__YP_009182051__Epizootic_haematopoietic_necrosis_virus__100217	putative_nuclear_calmodulin_binding_protein__YP_009182051__Epizootic_haematopoietic_necrosis_virus__100217	putative_nuclear_calmodulin_binding_protein__YP_009182051__Epizootic_haematopoietic_necrosis_virus__100217	6	Viruses	Nucleocytoviricota	Megaviricetes	Pimascovirales	Iridoviridae	Ranavirus	Epizootic_haematopoietic_necrosis_virus	100217
13848	hypothetical_protein_AP053_gp192__YP_009173002__Ostreococcus_mediterraneus_virus_1__1663210	hypothetical_protein_AP053_gp192__YP_009173002__Ostreococcus_mediterraneus_virus_1__1663210	hypothetical_protein_AP053_gp192__YP_009173002__Ostreococcus_mediterraneus_virus_1__1663210	1	Viruses	Nucleocytoviricota	Megaviricetes	Algavirales	Phycodnaviridae	Prasinovirus	Ostreococcus_mediterraneus_virus_1	1663210
849	membrane_protein_UL45__YP_009361893__Ateline_alphaherpesvirus_1__35243	membrane_protein_UL45__YP_009361893__Ateline_alphaherpesvirus_1__35243	membrane_protein_UL45__YP_443892__Papiine_alphaherpesvirus_2__340907	10	Viruses	Peploviricota	Herviviricetes	Herpesvirales	Herpesviridae	Simplexvirus	Papiine_alphaherpesvirus_2	340907
849	membrane_protein_UL45__YP_009361893__Ateline_alphaherpesvirus_1__35243	membrane_protein_UL45__YP_009361893__Ateline_alphaherpesvirus_1__35243	membrane_protein_UL45__YP_164488__Cercopithecine_alphaherpesvirus_2__10317	10	Viruses	Peploviricota	Herviviricetes	Herpesvirales	Herpesviridae	Simplexvirus	Cercopithecine_alphaherpesvirus_2	10317
849	membrane_protein_UL45__YP_009361893__Ateline_alphaherpesvirus_1__35243	membrane_protein_UL45__YP_009361893__Ateline_alphaherpesvirus_1__35243	membrane_protein_UL45__YP_009137120__Human_alphaherpesvirus_1__10298	10	Viruses	Peploviricota	Herviviricetes	Herpesvirales	Herpesviridae	Simplexvirus	Human_alphaherpesvirus_1	10298
849	membrane_protein_UL45__YP_009361893__Ateline_alphaherpesvirus_1__35243	membrane_protein_UL45__YP_009361893__Ateline_alphaherpesvirus_1__35243	membrane_protein_UL45__YP_009361893__Ateline_alphaherpesvirus_1__35243	10	Viruses	Peploviricota	Herviviricetes	Herpesvirales	Herpesviridae	Simplexvirus	Ateline_alphaherpesvirus_1	35243
849	membrane_protein_UL45__YP_009361893__Ateline_alphaherpesvirus_1__35243	membrane_protein_UL45__YP_009361893__Ateline_alphaherpesvirus_1__35243	membrane_protein__YP_009227277__Macropodid_alphaherpesvirus_1__137443	10	Viruses	Peploviricota	Herviviricetes	Herpesvirales	Herpesviridae	Simplexvirus	Macropodid_alphaherpesvirus_1	137443
849	membrane_protein_UL45__YP_009361893__Ateline_alphaherpesvirus_1__35243	membrane_protein_UL45__YP_009361893__Ateline_alphaherpesvirus_1__35243	membrane_protein_UL45__YP_009230178__Leporid_alphaherpesvirus_4__481315	10	Viruses	Peploviricota	Herviviricetes	Herpesvirales	Herpesviridae	Simplexvirus	Leporid_alphaherpesvirus_4	481315
849	membrane_protein_UL45__YP_009361893__Ateline_alphaherpesvirus_1__35243	membrane_protein_UL45__YP_009361893__Ateline_alphaherpesvirus_1__35243	membrane_protein_UL45__YP_009011032__Chimpanzee_herpesvirus_strain_105640__332937	10	Viruses	Peploviricota	Herviviricetes	Herpesvirales	Herpesviridae	Simplexvirus	Chimpanzee_herpesvirus_strain_105640	332937
849	membrane_protein_UL45__YP_009361893__Ateline_alphaherpesvirus_1__35243	membrane_protein_UL45__YP_009361893__Ateline_alphaherpesvirus_1__35243	membrane_protein_UL45__YP_009137197__Human_alphaherpesvirus_2__10310	10	Viruses	Peploviricota	Herviviricetes	Herpesvirales	Herpesviridae	Simplexvirus	Human_alphaherpesvirus_2	10310
849	membrane_protein_UL45__YP_009361893__Ateline_alphaherpesvirus_1__35243	membrane_protein_UL45__YP_009361893__Ateline_alphaherpesvirus_1__35243	membrane_protein_UL45__YP_009042107__Fruit_bat_alphaherpesvirus_1__1343901	10	Viruses	Peploviricota	Herviviricetes	Herpesvirales	Herpesviridae	Simplexvirus	Fruit_bat_alphaherpesvirus_1	1343901
849	membrane_protein_UL45__YP_009361893__Ateline_alphaherpesvirus_1__35243	membrane_protein_UL45__YP_009361893__Ateline_alphaherpesvirus_1__35243	membrane_protein_UL45__NP_851905__Macacine_alphaherpesvirus_1__10325	10	Viruses	Peploviricota	Herviviricetes	Herpesvirales	Herpesviridae	Simplexvirus	Macacine_alphaherpesvirus_1	10325
13847	hypothetical_protein_pneo_cds_94__YP_009481704__Pandoravirus_neocaledonia__2107708	hypothetical_protein_pneo_cds_94__YP_009481704__Pandoravirus_neocaledonia__2107708	hypothetical_protein_pneo_cds_94__YP_009481704__Pandoravirus_neocaledonia__2107708	1	Viruses					Pandoravirus	Pandoravirus_neocaledonia	2107708
13846	hypothetical_protein_EhV008__YP_293762__Emiliania_huxleyi_virus_86__181082	hypothetical_protein_EhV008__YP_293762__Emiliania_huxleyi_virus_86__181082	hypothetical_protein_EhV008__YP_293762__Emiliania_huxleyi_virus_86__181082	1	Viruses	Nucleocytoviricota	Megaviricetes	Algavirales	Phycodnaviridae	Coccolithovirus	Emiliania_huxleyi_virus_86	181082
13845	hypothetical_protein__YP_009552968__Bufonid_herpesvirus_1__2282206	hypothetical_protein__YP_009552968__Bufonid_herpesvirus_1__2282206	hypothetical_protein__YP_009552968__Bufonid_herpesvirus_1__2282206	1	Viruses	Peploviricota	Herviviricetes	Herpesvirales			Bufonid_herpesvirus_1	2282206
2049	hypothetical_protein_pdul_cds_32__YP_008318578__Pandoravirus_dulcis__1349409	hypothetical_protein_pdul_cds_32__YP_008318578__Pandoravirus_dulcis__1349409	hypothetical_protein_pneo_cds_26__YP_009481636__Pandoravirus_neocaledonia__2107708	5	Viruses					Pandoravirus	Pandoravirus_neocaledonia	2107708
2049	hypothetical_protein_pdul_cds_32__YP_008318578__Pandoravirus_dulcis__1349409	hypothetical_protein_pdul_cds_32__YP_008318578__Pandoravirus_dulcis__1349409	hypothetical_protein_psal_cds_46__YP_008436496__Pandoravirus_salinus__1349410	5	Viruses					Pandoravirus	Pandoravirus_salinus	1349410
2049	hypothetical_protein_pdul_cds_32__YP_008318578__Pandoravirus_dulcis__1349409	hypothetical_protein_pdul_cds_32__YP_008318578__Pandoravirus_dulcis__1349409	hypothetical_protein_pmac_cds_26__YP_009480710__Pandoravirus_macleodensis__2107707	5	Viruses					Pandoravirus	Pandoravirus_macleodensis	2107707
2049	hypothetical_protein_pdul_cds_32__YP_008318578__Pandoravirus_dulcis__1349409	hypothetical_protein_pdul_cds_32__YP_008318578__Pandoravirus_dulcis__1349409	hypothetical_protein_pdul_cds_32__YP_008318578__Pandoravirus_dulcis__1349409	5	Viruses					Pandoravirus	Pandoravirus_dulcis	1349409
2049	hypothetical_protein_pdul_cds_32__YP_008318578__Pandoravirus_dulcis__1349409	hypothetical_protein_pdul_cds_32__YP_008318578__Pandoravirus_dulcis__1349409	hypothetical_protein_pqer_cds_49__YP_009482740__Pandoravirus_quercus__2107709	5	Viruses					Pandoravirus	Pandoravirus_quercus	2107709
13844	hypothetical_protein_PGCG_00213__YP_008052531__Phaeocystis_globosa_virus__251749	hypothetical_protein_PGCG_00213__YP_008052531__Phaeocystis_globosa_virus__251749	hypothetical_protein_PGCG_00213__YP_008052531__Phaeocystis_globosa_virus__251749	1	Viruses	Nucleocytoviricota	Megaviricetes	Algavirales	Phycodnaviridae	Prymnesiovirus	Phaeocystis_globosa_virus	251749
13843	p450_superfamily_protein__YP_009362457__Ranid_herpesvirus_3__1987509	p450_superfamily_protein__YP_009362457__Ranid_herpesvirus_3__1987509	p450_superfamily_protein__YP_009362457__Ranid_herpesvirus_3__1987509	1	Viruses	Peploviricota	Herviviricetes	Herpesvirales	Alloherpesviridae	Batrachovirus	Ranid_herpesvirus_3	1987509
13842	hypothetical_protein_PmNV_032__YP_009051870__Penaeus_monodon_nudivirus__1529056	hypothetical_protein_PmNV_032__YP_009051870__Penaeus_monodon_nudivirus__1529056	hypothetical_protein_PmNV_032__YP_009051870__Penaeus_monodon_nudivirus__1529056	1	Viruses		Naldaviricetes	Lefavirales	Nudiviridae	Gammanudivirus	Penaeus_monodon_nudivirus	1529056
2048	hypothetical_protein_psal_cds_211__YP_008436798__Pandoravirus_salinus__1349410	hypothetical_protein_psal_cds_211__YP_008436798__Pandoravirus_salinus__1349410	hypothetical_protein_pqer_cds_207__YP_009482898__Pandoravirus_quercus__2107709	5	Viruses					Pandoravirus	Pandoravirus_quercus	2107709
2048	hypothetical_protein_psal_cds_211__YP_008436798__Pandoravirus_salinus__1349410	hypothetical_protein_psal_cds_211__YP_008436798__Pandoravirus_salinus__1349410	hypothetical_protein_pneo_cds_173__YP_009481783__Pandoravirus_neocaledonia__2107708	5	Viruses					Pandoravirus	Pandoravirus_neocaledonia	2107708
2048	hypothetical_protein_psal_cds_211__YP_008436798__Pandoravirus_salinus__1349410	hypothetical_protein_psal_cds_211__YP_008436798__Pandoravirus_salinus__1349410	hypothetical_protein_pdul_cds_261__YP_008318898__Pandoravirus_dulcis__1349409	5	Viruses					Pandoravirus	Pandoravirus_dulcis	1349409
2048	hypothetical_protein_psal_cds_211__YP_008436798__Pandoravirus_salinus__1349410	hypothetical_protein_psal_cds_211__YP_008436798__Pandoravirus_salinus__1349410	hypothetical_protein_pmac_cds_158__YP_009480842__Pandoravirus_macleodensis__2107707	5	Viruses					Pandoravirus	Pandoravirus_macleodensis	2107707
2048	hypothetical_protein_psal_cds_211__YP_008436798__Pandoravirus_salinus__1349410	hypothetical_protein_psal_cds_211__YP_008436798__Pandoravirus_salinus__1349410	hypothetical_protein_psal_cds_211__YP_008436798__Pandoravirus_salinus__1349410	5	Viruses					Pandoravirus	Pandoravirus_salinus	1349410
13841	019L__YP_009552300__Cherax_quadricarinatus_iridovirus__2035708	019L__YP_009552300__Cherax_quadricarinatus_iridovirus__2035708	019L__YP_009552300__Cherax_quadricarinatus_iridovirus__2035708	1	Viruses	Nucleocytoviricota	Megaviricetes	Pimascovirales	Iridoviridae		Cherax_quadricarinatus_iridovirus	2035708
13840	rh191__YP_068280__Macacine_betaherpesvirus_3__47929	rh191__YP_068280__Macacine_betaherpesvirus_3__47929	rh191__YP_068280__Macacine_betaherpesvirus_3__47929	1	Viruses	Peploviricota	Herviviricetes	Herpesvirales	Herpesviridae	Cytomegalovirus	Macacine_betaherpesvirus_3	47929
4938	hypothetical_protein_MIMI_gp0452__YP_003986926__Acanthamoeba_polyphaga_mimivirus__212035	hypothetical_protein_MIMI_gp0452__YP_003986926__Acanthamoeba_polyphaga_mimivirus__212035	hypothetical_protein_H012_gp532__YP_007354364__Acanthamoeba_polyphaga_moumouvirus__1269028	2	Viruses	Nucleocytoviricota	Megaviricetes	Imitervirales	Mimiviridae		Acanthamoeba_polyphaga_moumouvirus	1269028
4938	hypothetical_protein_MIMI_gp0452__YP_003986926__Acanthamoeba_polyphaga_mimivirus__212035	hypothetical_protein_MIMI_gp0452__YP_003986926__Acanthamoeba_polyphaga_mimivirus__212035	hypothetical_protein_MIMI_gp0452__YP_003986926__Acanthamoeba_polyphaga_mimivirus__212035	2	Viruses	Nucleocytoviricota	Megaviricetes	Imitervirales	Mimiviridae	Mimivirus	Acanthamoeba_polyphaga_mimivirus	212035
2600	ORF45__YP_656700__Ranid_herpesvirus_1__85655	ORF45__YP_656700__Ranid_herpesvirus_1__85655	ORF45-like_protein__YP_009552960__Bufonid_herpesvirus_1__2282206	4	Viruses	Peploviricota	Herviviricetes	Herpesvirales			Bufonid_herpesvirus_1	2282206
2600	ORF45__YP_656700__Ranid_herpesvirus_1__85655	ORF45__YP_656700__Ranid_herpesvirus_1__85655	hypothetical_protein__YP_009362432__Ranid_herpesvirus_3__1987509	4	Viruses	Peploviricota	Herviviricetes	Herpesvirales	Alloherpesviridae	Batrachovirus	Ranid_herpesvirus_3	1987509
2600	ORF45__YP_656700__Ranid_herpesvirus_1__85655	ORF45__YP_656700__Ranid_herpesvirus_1__85655	ORF45__YP_656700__Ranid_herpesvirus_1__85655	4	Viruses	Peploviricota	Herviviricetes	Herpesvirales	Alloherpesviridae	Batrachovirus	Ranid_herpesvirus_1	85655
2600	ORF45__YP_656700__Ranid_herpesvirus_1__85655	ORF45__YP_656700__Ranid_herpesvirus_1__85655	ORF71__YP_656579__Ranid_herpesvirus_2__389214	4	Viruses	Peploviricota	Herviviricetes	Herpesvirales	Alloherpesviridae	Batrachovirus	Ranid_herpesvirus_2	389214
13839	hypothetical_protein_1__YP_009329898__Hubei_insect_virus_2__1922898	hypothetical_protein_1__YP_009329898__Hubei_insect_virus_2__1922898	hypothetical_protein_1__YP_009329898__Hubei_insect_virus_2__1922898	1	Viruses						Hubei_insect_virus_2	1922898
13838	hypothetical_protein_crov079__YP_003969711__Cafeteria_roenbergensis_virus_BV-PW1__693272	hypothetical_protein_crov079__YP_003969711__Cafeteria_roenbergensis_virus_BV-PW1__693272	hypothetical_protein_crov079__YP_003969711__Cafeteria_roenbergensis_virus_BV-PW1__693272	1	Viruses	Nucleocytoviricota	Megaviricetes	Imitervirales	Mimiviridae	Cafeteriavirus	Cafeteria_roenbergensis_virus_BV-PW1	693272
13837	hypothetical_protein__YP_009116782__Bromus-associated_circular_DNA_virus_2_Viruses.__X	hypothetical_protein__YP_009116782__Bromus-associated_circular_DNA_virus_2_Viruses.__X	hypothetical_protein__YP_009116782__Bromus-associated_circular_DNA_virus_2_Viruses.__X	1								X
13836	putative_antirepressor__YP_009001670__Anomala_cuprea_entomopoxvirus__62099	putative_antirepressor__YP_009001670__Anomala_cuprea_entomopoxvirus__62099	putative_antirepressor__YP_009001670__Anomala_cuprea_entomopoxvirus__62099	1	Viruses	Nucleocytoviricota	Pokkesviricetes	Chitovirales	Poxviridae	Alphaentomopoxvirus	Anomala_cuprea_entomopoxvirus	62099
13835	hypothetical_protein_FR483_n384L__YP_001426016__Paramecium_bursaria_Chlorella_virus_FR483__399781	hypothetical_protein_FR483_n384L__YP_001426016__Paramecium_bursaria_Chlorella_virus_FR483__399781	hypothetical_protein_FR483_n384L__YP_001426016__Paramecium_bursaria_Chlorella_virus_FR483__399781	1	Viruses	Nucleocytoviricota	Megaviricetes	Algavirales	Phycodnaviridae	Chlorovirus	Paramecium_bursaria_Chlorella_virus_FR483	399781
13834	hypothetical_protein_FR483_n077R__YP_001425709__Paramecium_bursaria_Chlorella_virus_FR483__399781	hypothetical_protein_FR483_n077R__YP_001425709__Paramecium_bursaria_Chlorella_virus_FR483__399781	hypothetical_protein_FR483_n077R__YP_001425709__Paramecium_bursaria_Chlorella_virus_FR483__399781	1	Viruses	Nucleocytoviricota	Megaviricetes	Algavirales	Phycodnaviridae	Chlorovirus	Paramecium_bursaria_Chlorella_virus_FR483	399781
13833	2A__YP_009121759__African_bat_icavirus_PREDICT-06105__2003501	2A__YP_009121759__African_bat_icavirus_PREDICT-06105__2003501	2A__YP_009121759__African_bat_icavirus_PREDICT-06105__2003501	1	Viruses	Pisuviricota	Pisoniviricetes	Picornavirales	Picornaviridae	Mischivirus	African_bat_icavirus_PREDICT-06105	2003501
13832	hypothetical_protein_TW95_gp0332__YP_009119301__Pandoravirus_inopinatum__1605721	hypothetical_protein_TW95_gp0332__YP_009119301__Pandoravirus_inopinatum__1605721	hypothetical_protein_TW95_gp0332__YP_009119301__Pandoravirus_inopinatum__1605721	1	Viruses					Pandoravirus	Pandoravirus_inopinatum	1605721
13831	protein_ORF142__YP_007003956__Cyprinid_herpesvirus_2__317878	protein_ORF142__YP_007003956__Cyprinid_herpesvirus_2__317878	protein_ORF142__YP_007003956__Cyprinid_herpesvirus_2__317878	1	Viruses	Peploviricota	Herviviricetes	Herpesvirales	Alloherpesviridae	Cyprinivirus	Cyprinid_herpesvirus_2	317878
13830	N7__YP_010084555__Macaca_nemestrina_rhadinovirus_2__123630	N7__YP_010084555__Macaca_nemestrina_rhadinovirus_2__123630	N7__YP_010084555__Macaca_nemestrina_rhadinovirus_2__123630	1	Viruses	Peploviricota	Herviviricetes	Herpesvirales	Herpesviridae	Rhadinovirus	Macaca_nemestrina_rhadinovirus_2	123630
13829	protein_ORF32__YP_003358171__Anguillid_herpesvirus_1__150286	protein_ORF32__YP_003358171__Anguillid_herpesvirus_1__150286	protein_ORF32__YP_003358171__Anguillid_herpesvirus_1__150286	1	Viruses	Peploviricota	Herviviricetes	Herpesvirales	Alloherpesviridae	Cyprinivirus	Anguillid_herpesvirus_1	150286
13828	GP130__YP_007417882__Caviid_betaherpesvirus_2__33706	GP130__YP_007417882__Caviid_betaherpesvirus_2__33706	GP130__YP_007417882__Caviid_betaherpesvirus_2__33706	1	Viruses	Peploviricota	Herviviricetes	Herpesvirales	Herpesviridae	Quwivirus	Caviid_betaherpesvirus_2	33706
4937	hypothetical_protein_D1R32_gp420__YP_009507182__Tunisvirus_fontaine2__1421067	hypothetical_protein_D1R32_gp420__YP_009507182__Tunisvirus_fontaine2__1421067	hypothetical_protein_D1R32_gp420__YP_009507182__Tunisvirus_fontaine2__1421067	2	Viruses	Nucleocytoviricota	Megaviricetes	Pimascovirales	Marseilleviridae		Tunisvirus_fontaine2	1421067
4937	hypothetical_protein_D1R32_gp420__YP_009507182__Tunisvirus_fontaine2__1421067	hypothetical_protein_D1R32_gp420__YP_009507182__Tunisvirus_fontaine2__1421067	hypothetical_protein_D1R32_gp421__YP_009507183__Tunisvirus_fontaine2__1421067	2	Viruses	Nucleocytoviricota	Megaviricetes	Pimascovirales	Marseilleviridae		Tunisvirus_fontaine2	1421067
4936	hypothetical_protein_FR483_N410L__YP_001426042__Paramecium_bursaria_Chlorella_virus_FR483__399781	hypothetical_protein_FR483_N410L__YP_001426042__Paramecium_bursaria_Chlorella_virus_FR483__399781	hypothetical_protein_BST79_gp253__YP_009325771__Only_Syngen_Nebraska_virus_5__1917232	2	Viruses	Nucleocytoviricota	Megaviricetes	Algavirales	Phycodnaviridae	Chlorovirus	Only_Syngen_Nebraska_virus_5	1917232
4936	hypothetical_protein_FR483_N410L__YP_001426042__Paramecium_bursaria_Chlorella_virus_FR483__399781	hypothetical_protein_FR483_N410L__YP_001426042__Paramecium_bursaria_Chlorella_virus_FR483__399781	hypothetical_protein_FR483_N410L__YP_001426042__Paramecium_bursaria_Chlorella_virus_FR483__399781	2	Viruses	Nucleocytoviricota	Megaviricetes	Algavirales	Phycodnaviridae	Chlorovirus	Paramecium_bursaria_Chlorella_virus_FR483	399781
13827	hypothetical_protein_OtV5_008c__YP_001648084__Ostreococcus_tauri_virus_OtV5__1785753	hypothetical_protein_OtV5_008c__YP_001648084__Ostreococcus_tauri_virus_OtV5__1785753	hypothetical_protein_OtV5_008c__YP_001648084__Ostreococcus_tauri_virus_OtV5__1785753	1	Viruses	Nucleocytoviricota	Megaviricetes	Algavirales	Phycodnaviridae	Prasinovirus	Ostreococcus_tauri_virus_OtV5	1785753
13826	hypothetical_protein_ceV_438__YP_009173693__Chrysochromulina_ericina_virus__455364	hypothetical_protein_ceV_438__YP_009173693__Chrysochromulina_ericina_virus__455364	hypothetical_protein_ceV_438__YP_009173693__Chrysochromulina_ericina_virus__455364	1	Viruses	Nucleocytoviricota	Megaviricetes	Algavirales	Phycodnaviridae		Chrysochromulina_ericina_virus	455364
1251	hypothetical_protein_D1R32_gp121__YP_009506883__Tunisvirus_fontaine2__1421067	hypothetical_protein_D1R32_gp121__YP_009506883__Tunisvirus_fontaine2__1421067	hypothetical_protein_MAR_ORF207__YP_003406948__Marseillevirus_marseillevirus__694581	7	Viruses	Nucleocytoviricota	Megaviricetes	Pimascovirales	Marseilleviridae	Marseillevirus	Marseillevirus_marseillevirus	694581
1251	hypothetical_protein_D1R32_gp121__YP_009506883__Tunisvirus_fontaine2__1421067	hypothetical_protein_D1R32_gp121__YP_009506883__Tunisvirus_fontaine2__1421067	hypothetical_protein_MEL_185__YP_009094686__Melbournevirus__1560514	7	Viruses	Nucleocytoviricota	Megaviricetes	Pimascovirales	Marseilleviridae	Marseillevirus	Melbournevirus	1560514
1251	hypothetical_protein_D1R32_gp121__YP_009506883__Tunisvirus_fontaine2__1421067	hypothetical_protein_D1R32_gp121__YP_009506883__Tunisvirus_fontaine2__1421067	hypothetical_protein_LAU_0215__YP_004347178__Lausannevirus__999883	7	Viruses	Nucleocytoviricota	Megaviricetes	Pimascovirales	Marseilleviridae		Lausannevirus	999883
1251	hypothetical_protein_D1R32_gp121__YP_009506883__Tunisvirus_fontaine2__1421067	hypothetical_protein_D1R32_gp121__YP_009506883__Tunisvirus_fontaine2__1421067	hypothetical_protein_B1750_gp248__YP_009345393__Noumeavirus__1955558	7	Viruses	Nucleocytoviricota	Megaviricetes	Pimascovirales	Marseilleviridae	Marseillevirus	Noumeavirus	1955558
1251	hypothetical_protein_D1R32_gp121__YP_009506883__Tunisvirus_fontaine2__1421067	hypothetical_protein_D1R32_gp121__YP_009506883__Tunisvirus_fontaine2__1421067	hypothetical_protein_A3303_gp248__YP_009238753__Brazilian_marseillevirus__1813599	7	Viruses	Nucleocytoviricota	Megaviricetes	Pimascovirales	Marseilleviridae	Marseillevirus	Brazilian_marseillevirus	1813599
1251	hypothetical_protein_D1R32_gp121__YP_009506883__Tunisvirus_fontaine2__1421067	hypothetical_protein_D1R32_gp121__YP_009506883__Tunisvirus_fontaine2__1421067	hypothetical_protein_GMAR_ORF131__YP_009310248__Golden_Marseillevirus__1720526	7	Viruses	Nucleocytoviricota	Megaviricetes	Pimascovirales	Marseilleviridae	Marseillevirus	Golden_Marseillevirus	1720526
1251	hypothetical_protein_D1R32_gp121__YP_009506883__Tunisvirus_fontaine2__1421067	hypothetical_protein_D1R32_gp121__YP_009506883__Tunisvirus_fontaine2__1421067	hypothetical_protein_D1R32_gp121__YP_009506883__Tunisvirus_fontaine2__1421067	7	Viruses	Nucleocytoviricota	Megaviricetes	Pimascovirales	Marseilleviridae		Tunisvirus_fontaine2	1421067
4935	nonstructural_protein_NS2B__YP_009259360__Quang_Binh_virus__643132	nonstructural_protein_NS2B__YP_009259360__Quang_Binh_virus__643132	nonstructural_protein_NS2B__YP_009259360__Quang_Binh_virus__643132	2	Viruses	Kitrinoviricota	Flasuviricetes	Amarillovirales	Flaviviridae	Flavivirus	Quang_Binh_virus	643132
4935	nonstructural_protein_NS2B__YP_009259360__Quang_Binh_virus__643132	nonstructural_protein_NS2B__YP_009259360__Quang_Binh_virus__643132	nonstructural_protein_NS2B__YP_009268607__Nakiwogo_virus__667516	2	Viruses	Kitrinoviricota	Flasuviricetes	Amarillovirales	Flaviviridae		Nakiwogo_virus	667516
13825	hypothetical_protein_PBCV1_a539aR__YP_004678969__Paramecium_bursaria_Chlorella_virus_1__10506	hypothetical_protein_PBCV1_a539aR__YP_004678969__Paramecium_bursaria_Chlorella_virus_1__10506	hypothetical_protein_PBCV1_a539aR__YP_004678969__Paramecium_bursaria_Chlorella_virus_1__10506	1	Viruses	Nucleocytoviricota	Megaviricetes	Algavirales	Phycodnaviridae	Chlorovirus	Paramecium_bursaria_Chlorella_virus_1	10506
4934	hypothetical_protein_AsGV004__YP_009513034__Agrotis_segetum_granulovirus__10464	hypothetical_protein_AsGV004__YP_009513034__Agrotis_segetum_granulovirus__10464	unknown_similar_to_AgseGV_orf4__YP_008003527__Mythimna_separata_entomopoxvirus_L__1293572	2	Viruses	Nucleocytoviricota	Pokkesviricetes	Chitovirales	Poxviridae	Betaentomopoxvirus	Mythimna_separata_entomopoxvirus_'L'	1293572
4934	hypothetical_protein_AsGV004__YP_009513034__Agrotis_segetum_granulovirus__10464	hypothetical_protein_AsGV004__YP_009513034__Agrotis_segetum_granulovirus__10464	hypothetical_protein_AsGV004__YP_009513034__Agrotis_segetum_granulovirus__10464	2	Viruses		Naldaviricetes	Lefavirales	Baculoviridae	Betabaculovirus	Agrotis_segetum_granulovirus	10464
13824	hypothetical_protein__YP_009329860__Beihai_hepe-like_virus_4__1922387	hypothetical_protein__YP_009329860__Beihai_hepe-like_virus_4__1922387	hypothetical_protein__YP_009329860__Beihai_hepe-like_virus_4__1922387	1	Viruses						Beihai_hepe-like_virus_4	1922387
4933	X_protein__YP_003126910__Drosophila_melanogaster_sigmavirus_AP30__666363	X_protein__YP_003126910__Drosophila_melanogaster_sigmavirus_AP30__666363	X_protein__YP_003126910__Drosophila_melanogaster_sigmavirus_AP30__666363	2	Viruses	Negarnaviricota	Monjiviricetes	Mononegavirales	Rhabdoviridae	Sigmavirus	Drosophila_melanogaster_sigmavirus_AP30	666363
4933	X_protein__YP_003126910__Drosophila_melanogaster_sigmavirus_AP30__666363	X_protein__YP_003126910__Drosophila_melanogaster_sigmavirus_AP30__666363	unknown_precursor__YP_009505500__Drosophila_melanogaster_sigmavirus_HAP23__666961	2	Viruses	Negarnaviricota	Monjiviricetes	Mononegavirales	Rhabdoviridae	Sigmavirus	Drosophila_melanogaster_sigmavirus_HAP23	666961
13823	hypothetical_protein_PBCV1_a116R__NP_048464__Paramecium_bursaria_Chlorella_virus_1__10506	hypothetical_protein_PBCV1_a116R__NP_048464__Paramecium_bursaria_Chlorella_virus_1__10506	hypothetical_protein_PBCV1_a116R__NP_048464__Paramecium_bursaria_Chlorella_virus_1__10506	1	Viruses	Nucleocytoviricota	Megaviricetes	Algavirales	Phycodnaviridae	Chlorovirus	Paramecium_bursaria_Chlorella_virus_1	10506
13822	protein_ORF28__YP_003358167__Anguillid_herpesvirus_1__150286	protein_ORF28__YP_003358167__Anguillid_herpesvirus_1__150286	protein_ORF28__YP_003358167__Anguillid_herpesvirus_1__150286	1	Viruses	Peploviricota	Herviviricetes	Herpesvirales	Alloherpesviridae	Cyprinivirus	Anguillid_herpesvirus_1	150286
13821	hypothetical_protein_PGCG_00432__YP_008052743__Phaeocystis_globosa_virus__251749	hypothetical_protein_PGCG_00432__YP_008052743__Phaeocystis_globosa_virus__251749	hypothetical_protein_PGCG_00432__YP_008052743__Phaeocystis_globosa_virus__251749	1	Viruses	Nucleocytoviricota	Megaviricetes	Algavirales	Phycodnaviridae	Prymnesiovirus	Phaeocystis_globosa_virus	251749
4932	putative_helicase__YP_003986606__Acanthamoeba_polyphaga_mimivirus__212035	putative_helicase__YP_003986606__Acanthamoeba_polyphaga_mimivirus__212035	SNF2_family_helicase__YP_007354283__Acanthamoeba_polyphaga_moumouvirus__1269028	2	Viruses	Nucleocytoviricota	Megaviricetes	Imitervirales	Mimiviridae		Acanthamoeba_polyphaga_moumouvirus	1269028
4932	putative_helicase__YP_003986606__Acanthamoeba_polyphaga_mimivirus__212035	putative_helicase__YP_003986606__Acanthamoeba_polyphaga_mimivirus__212035	putative_helicase__YP_003986606__Acanthamoeba_polyphaga_mimivirus__212035	2	Viruses	Nucleocytoviricota	Megaviricetes	Imitervirales	Mimiviridae	Mimivirus	Acanthamoeba_polyphaga_mimivirus	212035
13820	protein_A2__YP_004940026__Aotine_betaherpesvirus_1__50290	protein_A2__YP_004940026__Aotine_betaherpesvirus_1__50290	protein_A2__YP_004940026__Aotine_betaherpesvirus_1__50290	1	Viruses	Peploviricota	Herviviricetes	Herpesvirales	Herpesviridae	Cytomegalovirus	Aotine_betaherpesvirus_1	50290
13819	hypothetical_protein_TVSG_00014__YP_007676619__Tetraselmis_viridis_virus_S1_Viruses.__X	hypothetical_protein_TVSG_00014__YP_007676619__Tetraselmis_viridis_virus_S1_Viruses.__X	hypothetical_protein_TVSG_00014__YP_007676619__Tetraselmis_viridis_virus_S1_Viruses.__X	1								X
13818	putative_protein_p7a__YP_009058931__Rose_leaf_rosette-associated_virus__1543207	putative_protein_p7a__YP_009058931__Rose_leaf_rosette-associated_virus__1543207	putative_protein_p7a__YP_009058931__Rose_leaf_rosette-associated_virus__1543207	1	Viruses	Kitrinoviricota	Alsuviricetes	Martellivirales	Closteroviridae	Closterovirus	Rose_leaf_rosette-associated_virus	1543207
4931	hypothetical_protein_FaHV1S18_080__YP_009046564__Falconid_herpesvirus_1__1510155	hypothetical_protein_FaHV1S18_080__YP_009046564__Falconid_herpesvirus_1__1510155	hypothetical_protein_FaHV1S18_080__YP_009046564__Falconid_herpesvirus_1__1510155	2	Viruses	Peploviricota	Herviviricetes	Herpesvirales	Herpesviridae	Mardivirus	Falconid_herpesvirus_1	1510155
4931	hypothetical_protein_FaHV1S18_080__YP_009046564__Falconid_herpesvirus_1__1510155	hypothetical_protein_FaHV1S18_080__YP_009046564__Falconid_herpesvirus_1__1510155	hypothetical_protein_CoHVHLJ_080__YP_009352974__Columbid_alphaherpesvirus_1__93386	2	Viruses	Peploviricota	Herviviricetes	Herpesvirales	Herpesviridae	Mardivirus	Columbid_alphaherpesvirus_1	93386
13817	hypothetical_protein_L1a__YP_009272705__Sparus_aurata_papillomavirus_1__1885928	hypothetical_protein_L1a__YP_009272705__Sparus_aurata_papillomavirus_1__1885928	hypothetical_protein_L1a__YP_009272705__Sparus_aurata_papillomavirus_1__1885928	1	Viruses	Cossaviricota	Papovaviricetes	Zurhausenvirales	Papillomaviridae	Alefpapillomavirus	Sparus_aurata_papillomavirus_1	1885928
13816	hypothetical_protein_EhV356__YP_294114__Emiliania_huxleyi_virus_86__181082	hypothetical_protein_EhV356__YP_294114__Emiliania_huxleyi_virus_86__181082	hypothetical_protein_EhV356__YP_294114__Emiliania_huxleyi_virus_86__181082	1	Viruses	Nucleocytoviricota	Megaviricetes	Algavirales	Phycodnaviridae	Coccolithovirus	Emiliania_huxleyi_virus_86	181082
13815	JM11__YP_238314__Macaca_fuscata_rhadinovirus__272551	JM11__YP_238314__Macaca_fuscata_rhadinovirus__272551	JM11__YP_238314__Macaca_fuscata_rhadinovirus__272551	1	Viruses	Peploviricota	Herviviricetes	Herpesvirales	Herpesviridae	Rhadinovirus	Macaca_fuscata_rhadinovirus	272551
4930	putative_outer_capsid_protein_P6__YP_003934923__Raspberry_latent_virus__907191	putative_outer_capsid_protein_P6__YP_003934923__Raspberry_latent_virus__907191	putative_outer_capsid_protein_P6__YP_003934923__Raspberry_latent_virus__907191	2	Viruses	Duplornaviricota	Resentoviricetes	Reovirales	Reoviridae		Raspberry_latent_virus	907191
4930	putative_outer_capsid_protein_P6__YP_003934923__Raspberry_latent_virus__907191	putative_outer_capsid_protein_P6__YP_003934923__Raspberry_latent_virus__907191	putative_outer_capsid_protein_P6,_partial__YP_009428584__Grapevine_Cabernet_Sauvignon_reovirus__1640277	2	Viruses	Duplornaviricota	Resentoviricetes	Reovirales	Reoviridae		Grapevine_Cabernet_Sauvignon_reovirus	1640277
1250	hypothetical_protein_D1R32_gp137__YP_009506899__Tunisvirus_fontaine2__1421067	hypothetical_protein_D1R32_gp137__YP_009506899__Tunisvirus_fontaine2__1421067	hypothetical_protein_A3303_gp271__YP_009238776__Brazilian_marseillevirus__1813599	7	Viruses	Nucleocytoviricota	Megaviricetes	Pimascovirales	Marseilleviridae	Marseillevirus	Brazilian_marseillevirus	1813599
1250	hypothetical_protein_D1R32_gp137__YP_009506899__Tunisvirus_fontaine2__1421067	hypothetical_protein_D1R32_gp137__YP_009506899__Tunisvirus_fontaine2__1421067	hypothetical_protein_D1R32_gp137__YP_009506899__Tunisvirus_fontaine2__1421067	7	Viruses	Nucleocytoviricota	Megaviricetes	Pimascovirales	Marseilleviridae		Tunisvirus_fontaine2	1421067
1250	hypothetical_protein_D1R32_gp137__YP_009506899__Tunisvirus_fontaine2__1421067	hypothetical_protein_D1R32_gp137__YP_009506899__Tunisvirus_fontaine2__1421067	hypothetical_protein_MAR_ORF226__YP_003406966__Marseillevirus_marseillevirus__694581	7	Viruses	Nucleocytoviricota	Megaviricetes	Pimascovirales	Marseilleviridae	Marseillevirus	Marseillevirus_marseillevirus	694581
1250	hypothetical_protein_D1R32_gp137__YP_009506899__Tunisvirus_fontaine2__1421067	hypothetical_protein_D1R32_gp137__YP_009506899__Tunisvirus_fontaine2__1421067	hypothetical_protein_B1750_gp230__YP_009345375__Noumeavirus__1955558	7	Viruses	Nucleocytoviricota	Megaviricetes	Pimascovirales	Marseilleviridae	Marseillevirus	Noumeavirus	1955558
1250	hypothetical_protein_D1R32_gp137__YP_009506899__Tunisvirus_fontaine2__1421067	hypothetical_protein_D1R32_gp137__YP_009506899__Tunisvirus_fontaine2__1421067	hypothetical_protein_LAU_0230__YP_004347193__Lausannevirus__999883	7	Viruses	Nucleocytoviricota	Megaviricetes	Pimascovirales	Marseilleviridae		Lausannevirus	999883
1250	hypothetical_protein_D1R32_gp137__YP_009506899__Tunisvirus_fontaine2__1421067	hypothetical_protein_D1R32_gp137__YP_009506899__Tunisvirus_fontaine2__1421067	hypothetical_protein_GMAR_ORF145__YP_009310262__Golden_Marseillevirus__1720526	7	Viruses	Nucleocytoviricota	Megaviricetes	Pimascovirales	Marseilleviridae	Marseillevirus	Golden_Marseillevirus	1720526
1250	hypothetical_protein_D1R32_gp137__YP_009506899__Tunisvirus_fontaine2__1421067	hypothetical_protein_D1R32_gp137__YP_009506899__Tunisvirus_fontaine2__1421067	hypothetical_protein_MEL_202__YP_009094703__Melbournevirus__1560514	7	Viruses	Nucleocytoviricota	Megaviricetes	Pimascovirales	Marseilleviridae	Marseillevirus	Melbournevirus	1560514
13814	Bcl-2__YP_009551820__Rhinolophus_gammaherpesvirus_1__2054179	Bcl-2__YP_009551820__Rhinolophus_gammaherpesvirus_1__2054179	Bcl-2__YP_009551820__Rhinolophus_gammaherpesvirus_1__2054179	1	Viruses	Peploviricota	Herviviricetes	Herpesvirales	Herpesviridae		Rhinolophus_gammaherpesvirus_1	2054179
13813	BRO-D__YP_009666714__Mythimna_unipuncta_nucleopolyhedrovirus__447897	BRO-D__YP_009666714__Mythimna_unipuncta_nucleopolyhedrovirus__447897	BRO-D__YP_009666714__Mythimna_unipuncta_nucleopolyhedrovirus__447897	1	Viruses		Naldaviricetes	Lefavirales	Baculoviridae	Alphabaculovirus	Mythimna_unipuncta_nucleopolyhedrovirus	447897
13812	ankyrin_repeat_protein__YP_009120496__Pandoravirus_inopinatum__1605721	ankyrin_repeat_protein__YP_009120496__Pandoravirus_inopinatum__1605721	ankyrin_repeat_protein__YP_009120496__Pandoravirus_inopinatum__1605721	1	Viruses					Pandoravirus	Pandoravirus_inopinatum	1605721
13811	hypothetical_protein__YP_271919__Duck_circovirus__324685	hypothetical_protein__YP_271919__Duck_circovirus__324685	hypothetical_protein__YP_271919__Duck_circovirus__324685	1	Viruses	Cressdnaviricota	Arfiviricetes	Cirlivirales	Circoviridae	Circovirus	Duck_circovirus	324685
13810	hypothetical_protein_ATCV1_z434R__YP_001426915__Acanthocystis_turfacea_chlorella_virus_1__322019	hypothetical_protein_ATCV1_z434R__YP_001426915__Acanthocystis_turfacea_chlorella_virus_1__322019	hypothetical_protein_ATCV1_z434R__YP_001426915__Acanthocystis_turfacea_chlorella_virus_1__322019	1	Viruses	Nucleocytoviricota	Megaviricetes	Algavirales	Phycodnaviridae	Chlorovirus	Acanthocystis_turfacea_chlorella_virus_1	322019
13809	hypothetical_protein_MAR_ORF061__YP_003406809__Marseillevirus_marseillevirus__694581	hypothetical_protein_MAR_ORF061__YP_003406809__Marseillevirus_marseillevirus__694581	hypothetical_protein_MAR_ORF061__YP_003406809__Marseillevirus_marseillevirus__694581	1	Viruses	Nucleocytoviricota	Megaviricetes	Pimascovirales	Marseilleviridae	Marseillevirus	Marseillevirus_marseillevirus	694581
13808	vp12__NP_694456__Banna_virus_strain_JKT-6423__649604	vp12__NP_694456__Banna_virus_strain_JKT-6423__649604	vp12__NP_694456__Banna_virus_strain_JKT-6423__649604	1	Viruses	Duplornaviricota	Resentoviricetes	Reovirales	Reoviridae	Seadornavirus	Banna_virus_strain_JKT-6423	649604
3302	putative_F-box_protein__YP_003987158__Acanthamoeba_polyphaga_mimivirus__212035	putative_F-box_protein__YP_003987158__Acanthamoeba_polyphaga_mimivirus__212035	putative_F-box_protein__YP_003987158__Acanthamoeba_polyphaga_mimivirus__212035	3	Viruses	Nucleocytoviricota	Megaviricetes	Imitervirales	Mimiviridae	Mimivirus	Acanthamoeba_polyphaga_mimivirus	212035
3302	putative_F-box_protein__YP_003987158__Acanthamoeba_polyphaga_mimivirus__212035	putative_F-box_protein__YP_003987158__Acanthamoeba_polyphaga_mimivirus__212035	putative_F-box_protein__YP_003987157__Acanthamoeba_polyphaga_mimivirus__212035	3	Viruses	Nucleocytoviricota	Megaviricetes	Imitervirales	Mimiviridae	Mimivirus	Acanthamoeba_polyphaga_mimivirus	212035
3302	putative_F-box_protein__YP_003987158__Acanthamoeba_polyphaga_mimivirus__212035	putative_F-box_protein__YP_003987158__Acanthamoeba_polyphaga_mimivirus__212035	FNIP_repeat-containing_protein__YP_007354714__Acanthamoeba_polyphaga_moumouvirus__1269028	3	Viruses	Nucleocytoviricota	Megaviricetes	Imitervirales	Mimiviridae		Acanthamoeba_polyphaga_moumouvirus	1269028
13807	hypothetical_protein_ATCV1_z654L__YP_001427135__Acanthocystis_turfacea_chlorella_virus_1__322019	hypothetical_protein_ATCV1_z654L__YP_001427135__Acanthocystis_turfacea_chlorella_virus_1__322019	hypothetical_protein_ATCV1_z654L__YP_001427135__Acanthocystis_turfacea_chlorella_virus_1__322019	1	Viruses	Nucleocytoviricota	Megaviricetes	Algavirales	Phycodnaviridae	Chlorovirus	Acanthocystis_turfacea_chlorella_virus_1	322019
3301	NIa-VPg-Pro_protein__YP_002956094__Triticum_mosaic_virus__431317	NIa-VPg-Pro_protein__YP_002956094__Triticum_mosaic_virus__431317	NIa_protein__YP_006423940__Sugarcane_streak_mosaic_virus__53954	3	Viruses	Pisuviricota	Stelpaviricetes	Patatavirales	Potyviridae	Poacevirus	Sugarcane_streak_mosaic_virus	53954
3301	NIa-VPg-Pro_protein__YP_002956094__Triticum_mosaic_virus__431317	NIa-VPg-Pro_protein__YP_002956094__Triticum_mosaic_virus__431317	NIa_segment__YP_008992251__Zucchini_tigre_mosaic_virus__1406816	3	Viruses	Pisuviricota	Stelpaviricetes	Patatavirales	Potyviridae	Potyvirus	Zucchini_tigre_mosaic_virus	1406816
3301	NIa-VPg-Pro_protein__YP_002956094__Triticum_mosaic_virus__431317	NIa-VPg-Pro_protein__YP_002956094__Triticum_mosaic_virus__431317	NIa-VPg-Pro_protein__YP_002956094__Triticum_mosaic_virus__431317	3	Viruses	Pisuviricota	Stelpaviricetes	Patatavirales	Potyviridae	Poacevirus	Triticum_mosaic_virus	431317
13806	hypothetical_protein_MIMI_gp0070__YP_003986544__Acanthamoeba_polyphaga_mimivirus__212035	hypothetical_protein_MIMI_gp0070__YP_003986544__Acanthamoeba_polyphaga_mimivirus__212035	hypothetical_protein_MIMI_gp0070__YP_003986544__Acanthamoeba_polyphaga_mimivirus__212035	1	Viruses	Nucleocytoviricota	Megaviricetes	Imitervirales	Mimiviridae	Mimivirus	Acanthamoeba_polyphaga_mimivirus	212035
1625	hypothetical_protein_TW95_gp0612__YP_009119581__Pandoravirus_inopinatum__1605721	hypothetical_protein_TW95_gp0612__YP_009119581__Pandoravirus_inopinatum__1605721	hypothetical_protein_pneo_cds_618__YP_009482228__Pandoravirus_neocaledonia__2107708	6	Viruses					Pandoravirus	Pandoravirus_neocaledonia	2107708
1625	hypothetical_protein_TW95_gp0612__YP_009119581__Pandoravirus_inopinatum__1605721	hypothetical_protein_TW95_gp0612__YP_009119581__Pandoravirus_inopinatum__1605721	hypothetical_protein_TW95_gp0612__YP_009119581__Pandoravirus_inopinatum__1605721	6	Viruses					Pandoravirus	Pandoravirus_inopinatum	1605721
1625	hypothetical_protein_TW95_gp0612__YP_009119581__Pandoravirus_inopinatum__1605721	hypothetical_protein_TW95_gp0612__YP_009119581__Pandoravirus_inopinatum__1605721	hypothetical_protein_pmac_cds_616__YP_009481300__Pandoravirus_macleodensis__2107707	6	Viruses					Pandoravirus	Pandoravirus_macleodensis	2107707
1625	hypothetical_protein_TW95_gp0612__YP_009119581__Pandoravirus_inopinatum__1605721	hypothetical_protein_TW95_gp0612__YP_009119581__Pandoravirus_inopinatum__1605721	hypothetical_protein_pqer_cds_780__YP_009483471__Pandoravirus_quercus__2107709	6	Viruses					Pandoravirus	Pandoravirus_quercus	2107709
1625	hypothetical_protein_TW95_gp0612__YP_009119581__Pandoravirus_inopinatum__1605721	hypothetical_protein_TW95_gp0612__YP_009119581__Pandoravirus_inopinatum__1605721	hypothetical_protein_psal_cds_852__YP_008437983__Pandoravirus_salinus__1349410	6	Viruses					Pandoravirus	Pandoravirus_salinus	1349410
1625	hypothetical_protein_TW95_gp0612__YP_009119581__Pandoravirus_inopinatum__1605721	hypothetical_protein_TW95_gp0612__YP_009119581__Pandoravirus_inopinatum__1605721	hypothetical_protein_pdul_cds_701__YP_008319527__Pandoravirus_dulcis__1349409	6	Viruses					Pandoravirus	Pandoravirus_dulcis	1349409
13805	hypothetical_protein_ATCV1_z308L__YP_001426789__Acanthocystis_turfacea_chlorella_virus_1__322019	hypothetical_protein_ATCV1_z308L__YP_001426789__Acanthocystis_turfacea_chlorella_virus_1__322019	hypothetical_protein_ATCV1_z308L__YP_001426789__Acanthocystis_turfacea_chlorella_virus_1__322019	1	Viruses	Nucleocytoviricota	Megaviricetes	Algavirales	Phycodnaviridae	Chlorovirus	Acanthocystis_turfacea_chlorella_virus_1	322019
13804	hypothetical_protein_ceV_042__YP_009173297__Chrysochromulina_ericina_virus__455364	hypothetical_protein_ceV_042__YP_009173297__Chrysochromulina_ericina_virus__455364	hypothetical_protein_ceV_042__YP_009173297__Chrysochromulina_ericina_virus__455364	1	Viruses	Nucleocytoviricota	Megaviricetes	Algavirales	Phycodnaviridae		Chrysochromulina_ericina_virus	455364
2599	hypothetical_protein_PBCV1_A201L__NP_048548__Paramecium_bursaria_Chlorella_virus_1__10506	hypothetical_protein_PBCV1_A201L__NP_048548__Paramecium_bursaria_Chlorella_virus_1__10506	hypothetical_protein_BST79_gp109__YP_009325627__Only_Syngen_Nebraska_virus_5__1917232	4	Viruses	Nucleocytoviricota	Megaviricetes	Algavirales	Phycodnaviridae	Chlorovirus	Only_Syngen_Nebraska_virus_5	1917232
2599	hypothetical_protein_PBCV1_A201L__NP_048548__Paramecium_bursaria_Chlorella_virus_1__10506	hypothetical_protein_PBCV1_A201L__NP_048548__Paramecium_bursaria_Chlorella_virus_1__10506	hypothetical_protein_FR483_N081L__YP_001425713__Paramecium_bursaria_Chlorella_virus_FR483__399781	4	Viruses	Nucleocytoviricota	Megaviricetes	Algavirales	Phycodnaviridae	Chlorovirus	Paramecium_bursaria_Chlorella_virus_FR483	399781
2599	hypothetical_protein_PBCV1_A201L__NP_048548__Paramecium_bursaria_Chlorella_virus_1__10506	hypothetical_protein_PBCV1_A201L__NP_048548__Paramecium_bursaria_Chlorella_virus_1__10506	hypothetical_protein_PBCV1_A201L__NP_048548__Paramecium_bursaria_Chlorella_virus_1__10506	4	Viruses	Nucleocytoviricota	Megaviricetes	Algavirales	Phycodnaviridae	Chlorovirus	Paramecium_bursaria_Chlorella_virus_1	10506
2599	hypothetical_protein_PBCV1_A201L__NP_048548__Paramecium_bursaria_Chlorella_virus_1__10506	hypothetical_protein_PBCV1_A201L__NP_048548__Paramecium_bursaria_Chlorella_virus_1__10506	hypothetical_protein_ATCV1_Z745R__YP_001427226__Acanthocystis_turfacea_chlorella_virus_1__322019	4	Viruses	Nucleocytoviricota	Megaviricetes	Algavirales	Phycodnaviridae	Chlorovirus	Acanthocystis_turfacea_chlorella_virus_1	322019
4929	beta-1,3-galactosyl-O-glycosyl-glycoprotein_beta-1,6-N-acetylglucosaminyltransferase__YP_007969861__Elephantid_betaherpesvirus_1__146015	beta-1,3-galactosyl-O-glycosyl-glycoprotein_beta-1,6-N-acetylglucosaminyltransferase__YP_007969861__Elephantid_betaherpesvirus_1__146015	beta-1,3-galactosyl-O-glycosyl-glycoprotein_beta-1,6-N-acetylglucosaminyltransferase__YP_009052068__Elephant_endotheliotropic_herpesvirus_5__768738	2	Viruses	Peploviricota	Herviviricetes	Herpesvirales	Herpesviridae	Proboscivirus	Elephant_endotheliotropic_herpesvirus_5	768738
4929	beta-1,3-galactosyl-O-glycosyl-glycoprotein_beta-1,6-N-acetylglucosaminyltransferase__YP_007969861__Elephantid_betaherpesvirus_1__146015	beta-1,3-galactosyl-O-glycosyl-glycoprotein_beta-1,6-N-acetylglucosaminyltransferase__YP_007969861__Elephantid_betaherpesvirus_1__146015	beta-1,3-galactosyl-O-glycosyl-glycoprotein_beta-1,6-N-acetylglucosaminyltransferase__YP_007969861__Elephantid_betaherpesvirus_1__146015	2	Viruses	Peploviricota	Herviviricetes	Herpesvirales	Herpesviridae	Proboscivirus	Elephantid_betaherpesvirus_1	146015
13803	hypothetical_protein__YP_009051961__Human_circovirus_VS6600022__1525173	hypothetical_protein__YP_009051961__Human_circovirus_VS6600022__1525173	hypothetical_protein__YP_009051961__Human_circovirus_VS6600022__1525173	1	Viruses	Cressdnaviricota	Arfiviricetes	Cirlivirales	Circoviridae	Circovirus	Human_circovirus_VS6600022	1525173
13802	hypothetical_protein_4__YP_009336923__Hubei_odonate_virus_10__1922991	hypothetical_protein_4__YP_009336923__Hubei_odonate_virus_10__1922991	hypothetical_protein_4__YP_009336923__Hubei_odonate_virus_10__1922991	1	Viruses	Negarnaviricota	Monjiviricetes	Mononegavirales	Lispiviridae	Damravirus	Hubei_odonate_virus_10	1922991
13801	hypothetical_protein_F8221_gp063__YP_009703280__African_swine_fever_virus__10497	hypothetical_protein_F8221_gp063__YP_009703280__African_swine_fever_virus__10497	hypothetical_protein_F8221_gp063__YP_009703280__African_swine_fever_virus__10497	1	Viruses	Nucleocytoviricota	Pokkesviricetes	Asfuvirales	Asfarviridae	Asfivirus	African_swine_fever_virus	10497
13800	envelope_glycoprotein_G__YP_009137139__Human_alphaherpesvirus_1__10298	envelope_glycoprotein_G__YP_009137139__Human_alphaherpesvirus_1__10298	envelope_glycoprotein_G__YP_009137139__Human_alphaherpesvirus_1__10298	1	Viruses	Peploviricota	Herviviricetes	Herpesvirales	Herpesviridae	Simplexvirus	Human_alphaherpesvirus_1	10298
13799	ORF50__YP_656558__Ranid_herpesvirus_2__389214	ORF50__YP_656558__Ranid_herpesvirus_2__389214	ORF50__YP_656558__Ranid_herpesvirus_2__389214	1	Viruses	Peploviricota	Herviviricetes	Herpesvirales	Alloherpesviridae	Batrachovirus	Ranid_herpesvirus_2	389214
13798	tegument_protein_US11__YP_443918__Papiine_alphaherpesvirus_2__340907	tegument_protein_US11__YP_443918__Papiine_alphaherpesvirus_2__340907	tegument_protein_US11__YP_443918__Papiine_alphaherpesvirus_2__340907	1	Viruses	Peploviricota	Herviviricetes	Herpesvirales	Herpesviridae	Simplexvirus	Papiine_alphaherpesvirus_2	340907
13797	hypothetical_protein_MRV_0127__YP_009344954__Murine_roseolovirus__1940555	hypothetical_protein_MRV_0127__YP_009344954__Murine_roseolovirus__1940555	hypothetical_protein_MRV_0127__YP_009344954__Murine_roseolovirus__1940555	1	Viruses	Peploviricota	Herviviricetes	Herpesvirales	Herpesviridae	Roseolovirus	Murine_roseolovirus	1940555
2598	hypothetical_protein_pqer_cds_218__YP_009482909__Pandoravirus_quercus__2107709	hypothetical_protein_pqer_cds_218__YP_009482909__Pandoravirus_quercus__2107709	hypothetical_protein_pneo_cds_183__YP_009481793__Pandoravirus_neocaledonia__2107708	4	Viruses					Pandoravirus	Pandoravirus_neocaledonia	2107708
2598	hypothetical_protein_pqer_cds_218__YP_009482909__Pandoravirus_quercus__2107709	hypothetical_protein_pqer_cds_218__YP_009482909__Pandoravirus_quercus__2107709	hypothetical_protein_psal_cds_222__YP_009429976__Pandoravirus_salinus__1349410	4	Viruses					Pandoravirus	Pandoravirus_salinus	1349410
2598	hypothetical_protein_pqer_cds_218__YP_009482909__Pandoravirus_quercus__2107709	hypothetical_protein_pqer_cds_218__YP_009482909__Pandoravirus_quercus__2107709	hypothetical_protein_pmac_cds_169__YP_009480853__Pandoravirus_macleodensis__2107707	4	Viruses					Pandoravirus	Pandoravirus_macleodensis	2107707
2598	hypothetical_protein_pqer_cds_218__YP_009482909__Pandoravirus_quercus__2107709	hypothetical_protein_pqer_cds_218__YP_009482909__Pandoravirus_quercus__2107709	hypothetical_protein_pqer_cds_218__YP_009482909__Pandoravirus_quercus__2107709	4	Viruses					Pandoravirus	Pandoravirus_quercus	2107709
13796	hypothetical_protein_PBCV1_a283L__NP_048637__Paramecium_bursaria_Chlorella_virus_1__10506	hypothetical_protein_PBCV1_a283L__NP_048637__Paramecium_bursaria_Chlorella_virus_1__10506	hypothetical_protein_PBCV1_a283L__NP_048637__Paramecium_bursaria_Chlorella_virus_1__10506	1	Viruses	Nucleocytoviricota	Megaviricetes	Algavirales	Phycodnaviridae	Chlorovirus	Paramecium_bursaria_Chlorella_virus_1	10506
13795	p13__YP_238477__Pelargonium_line_pattern_virus__167019	p13__YP_238477__Pelargonium_line_pattern_virus__167019	p13__YP_238477__Pelargonium_line_pattern_virus__167019	1	Viruses	Kitrinoviricota	Tolucaviricetes	Tolivirales	Tombusviridae	Pelarspovirus	Pelargonium_line_pattern_virus	167019
13794	hypothetical_protein_AsGV065__YP_009513095__Agrotis_segetum_granulovirus__10464	hypothetical_protein_AsGV065__YP_009513095__Agrotis_segetum_granulovirus__10464	hypothetical_protein_AsGV065__YP_009513095__Agrotis_segetum_granulovirus__10464	1	Viruses		Naldaviricetes	Lefavirales	Baculoviridae	Betabaculovirus	Agrotis_segetum_granulovirus	10464
13793	hypothetical_protein_pqer_cds_939__YP_009483630__Pandoravirus_quercus__2107709	hypothetical_protein_pqer_cds_939__YP_009483630__Pandoravirus_quercus__2107709	hypothetical_protein_pqer_cds_939__YP_009483630__Pandoravirus_quercus__2107709	1	Viruses					Pandoravirus	Pandoravirus_quercus	2107709
13792	hypothetical_protein_crov108__YP_003969740__Cafeteria_roenbergensis_virus_BV-PW1__693272	hypothetical_protein_crov108__YP_003969740__Cafeteria_roenbergensis_virus_BV-PW1__693272	hypothetical_protein_crov108__YP_003969740__Cafeteria_roenbergensis_virus_BV-PW1__693272	1	Viruses	Nucleocytoviricota	Megaviricetes	Imitervirales	Mimiviridae	Cafeteriavirus	Cafeteria_roenbergensis_virus_BV-PW1	693272
2047	GrBNV_gp33-like_protein__YP_002321427__Oryctes_rhinoceros_nudivirus__92521	GrBNV_gp33-like_protein__YP_002321427__Oryctes_rhinoceros_nudivirus__92521	GrBNV_gp33-like_protein__YP_002321427__Oryctes_rhinoceros_nudivirus__92521	5	Viruses		Naldaviricetes	Lefavirales	Nudiviridae	Alphanudivirus	Oryctes_rhinoceros_nudivirus	92521
2047	GrBNV_gp33-like_protein__YP_002321427__Oryctes_rhinoceros_nudivirus__92521	GrBNV_gp33-like_protein__YP_002321427__Oryctes_rhinoceros_nudivirus__92521	ACH96246.1_GrBNV_gp33-like_protein__YP_009345940__Kallithea_virus__1654582	5	Viruses		Naldaviricetes	Lefavirales	Nudiviridae	Alphanudivirus	Kallithea_virus	1654582
2047	GrBNV_gp33-like_protein__YP_002321427__Oryctes_rhinoceros_nudivirus__92521	GrBNV_gp33-like_protein__YP_002321427__Oryctes_rhinoceros_nudivirus__92521	putative_gp33-like_protein__YP_009551780__Esparto_virus__2072209	5	Viruses		Naldaviricetes	Lefavirales	Nudiviridae	Alphanudivirus	Esparto_virus	2072209
2047	GrBNV_gp33-like_protein__YP_002321427__Oryctes_rhinoceros_nudivirus__92521	GrBNV_gp33-like_protein__YP_002321427__Oryctes_rhinoceros_nudivirus__92521	GrBNV_gp33-like_protein__YP_009553454__Tomelloso_virus__2053981	5	Viruses		Naldaviricetes	Lefavirales	Nudiviridae	Alphanudivirus	Tomelloso_virus	2053981
2047	GrBNV_gp33-like_protein__YP_002321427__Oryctes_rhinoceros_nudivirus__92521	GrBNV_gp33-like_protein__YP_002321427__Oryctes_rhinoceros_nudivirus__92521	GrBNV_gp33-like_protein__YP_009553148__Drosophila_innubila_nudivirus__2057187	5	Viruses		Naldaviricetes	Lefavirales	Nudiviridae	Alphanudivirus	Drosophila_innubila_nudivirus	2057187
13791	hypothetical_protein_ml_169__YP_009165135__Mollivirus_sibericum_Viruses.__X	hypothetical_protein_ml_169__YP_009165135__Mollivirus_sibericum_Viruses.__X	hypothetical_protein_ml_169__YP_009165135__Mollivirus_sibericum_Viruses.__X	1								X
13790	MC028L__NP_043979__Molluscum_contagiosum_virus_subtype_1__10280	MC028L__NP_043979__Molluscum_contagiosum_virus_subtype_1__10280	MC028L__NP_043979__Molluscum_contagiosum_virus_subtype_1__10280	1	Viruses	Nucleocytoviricota	Pokkesviricetes	Chitovirales	Poxviridae	Molluscipoxvirus	Molluscum_contagiosum_virus_subtype_1	10280
3300	Pentapeptide_4_domain_containing_protein__YP_008318822__Pandoravirus_dulcis__1349409	Pentapeptide_4_domain_containing_protein__YP_008318822__Pandoravirus_dulcis__1349409	Pentapeptide_4_domain_containing_protein__YP_009482850__Pandoravirus_quercus__2107709	3	Viruses					Pandoravirus	Pandoravirus_quercus	2107709
3300	Pentapeptide_4_domain_containing_protein__YP_008318822__Pandoravirus_dulcis__1349409	Pentapeptide_4_domain_containing_protein__YP_008318822__Pandoravirus_dulcis__1349409	hypothetical_protein_TW95_gp1671__YP_009120640__Pandoravirus_inopinatum__1605721	3	Viruses					Pandoravirus	Pandoravirus_inopinatum	1605721
3300	Pentapeptide_4_domain_containing_protein__YP_008318822__Pandoravirus_dulcis__1349409	Pentapeptide_4_domain_containing_protein__YP_008318822__Pandoravirus_dulcis__1349409	Pentapeptide_4_domain_containing_protein__YP_008318822__Pandoravirus_dulcis__1349409	3	Viruses					Pandoravirus	Pandoravirus_dulcis	1349409
1624	hypothetical_protein__YP_009362377__Ranid_herpesvirus_3__1987509	hypothetical_protein__YP_009362377__Ranid_herpesvirus_3__1987509	ORF64__YP_009447890__Ictalurid_herpesvirus_2__508441	6	Viruses	Peploviricota	Herviviricetes	Herpesvirales	Alloherpesviridae	Ictalurivirus	Ictalurid_herpesvirus_2	508441
1624	hypothetical_protein__YP_009362377__Ranid_herpesvirus_3__1987509	hypothetical_protein__YP_009362377__Ranid_herpesvirus_3__1987509	ORF64__NP_041156__Ictalurid_herpesvirus_1__10401	6	Viruses	Peploviricota	Herviviricetes	Herpesvirales	Alloherpesviridae	Ictalurivirus	Ictalurid_herpesvirus_1	10401
1624	hypothetical_protein__YP_009362377__Ranid_herpesvirus_3__1987509	hypothetical_protein__YP_009362377__Ranid_herpesvirus_3__1987509	ORF88__YP_656743__Ranid_herpesvirus_1__85655	6	Viruses	Peploviricota	Herviviricetes	Herpesvirales	Alloherpesviridae	Batrachovirus	Ranid_herpesvirus_1	85655
1624	hypothetical_protein__YP_009362377__Ranid_herpesvirus_3__1987509	hypothetical_protein__YP_009362377__Ranid_herpesvirus_3__1987509	ORF122__YP_656630__Ranid_herpesvirus_2__389214	6	Viruses	Peploviricota	Herviviricetes	Herpesvirales	Alloherpesviridae	Batrachovirus	Ranid_herpesvirus_2	389214
1624	hypothetical_protein__YP_009362377__Ranid_herpesvirus_3__1987509	hypothetical_protein__YP_009362377__Ranid_herpesvirus_3__1987509	ORF88-like_protein__YP_009552899__Bufonid_herpesvirus_1__2282206	6	Viruses	Peploviricota	Herviviricetes	Herpesvirales			Bufonid_herpesvirus_1	2282206
1624	hypothetical_protein__YP_009362377__Ranid_herpesvirus_3__1987509	hypothetical_protein__YP_009362377__Ranid_herpesvirus_3__1987509	hypothetical_protein__YP_009362377__Ranid_herpesvirus_3__1987509	6	Viruses	Peploviricota	Herviviricetes	Herpesvirales	Alloherpesviridae	Batrachovirus	Ranid_herpesvirus_3	1987509
13789	orf68_gene_product__YP_004956816__Helicoverpa_zea_nudivirus_2__1128424	orf68_gene_product__YP_004956816__Helicoverpa_zea_nudivirus_2__1128424	orf68_gene_product__YP_004956816__Helicoverpa_zea_nudivirus_2__1128424	1	Viruses		Naldaviricetes	Lefavirales	Nudiviridae	Betanudivirus	Helicoverpa_zea_nudivirus_2	1128424
13788	hypothetical_protein_crov175__YP_003969807__Cafeteria_roenbergensis_virus_BV-PW1__693272	hypothetical_protein_crov175__YP_003969807__Cafeteria_roenbergensis_virus_BV-PW1__693272	hypothetical_protein_crov175__YP_003969807__Cafeteria_roenbergensis_virus_BV-PW1__693272	1	Viruses	Nucleocytoviricota	Megaviricetes	Imitervirales	Mimiviridae	Cafeteriavirus	Cafeteria_roenbergensis_virus_BV-PW1	693272
4928	putative_glycoprotein__YP_009336588__Wenling_crustacean_virus_11__1923480	putative_glycoprotein__YP_009336588__Wenling_crustacean_virus_11__1923480	putative_glycoprotein__YP_009336588__Wenling_crustacean_virus_11__1923480	2	Viruses	Negarnaviricota	Monjiviricetes	Mononegavirales	Rhabdoviridae	Alphacrustrhavirus	Wenling_crustacean_virus_11	1923480
4928	putative_glycoprotein__YP_009336588__Wenling_crustacean_virus_11__1923480	putative_glycoprotein__YP_009336588__Wenling_crustacean_virus_11__1923480	putative_glycoprotein__YP_009336511__Wenling_crustacean_virus_10__1923479	2	Viruses	Negarnaviricota	Monjiviricetes	Mononegavirales	Rhabdoviridae	Alphacrustrhavirus	Wenling_crustacean_virus_10	1923479
13787	MC052R__NP_044003__Molluscum_contagiosum_virus_subtype_1__10280	MC052R__NP_044003__Molluscum_contagiosum_virus_subtype_1__10280	MC052R__NP_044003__Molluscum_contagiosum_virus_subtype_1__10280	1	Viruses	Nucleocytoviricota	Pokkesviricetes	Chitovirales	Poxviridae	Molluscipoxvirus	Molluscum_contagiosum_virus_subtype_1	10280
13786	matrix_protein__YP_009204555__Fox_fecal_rhabdovirus__1504569	matrix_protein__YP_009204555__Fox_fecal_rhabdovirus__1504569	matrix_protein__YP_009204555__Fox_fecal_rhabdovirus__1504569	1	Viruses	Negarnaviricota	Monjiviricetes	Mononegavirales	Rhabdoviridae		Fox_fecal_rhabdovirus	1504569
4927	hypothetical_protein_KM509_gp024__YP_010084776__Shrimp_hemocyte_iridescent_virus__2039780	hypothetical_protein_KM509_gp024__YP_010084776__Shrimp_hemocyte_iridescent_virus__2039780	132L__YP_009552413__Cherax_quadricarinatus_iridovirus__2035708	2	Viruses	Nucleocytoviricota	Megaviricetes	Pimascovirales	Iridoviridae		Cherax_quadricarinatus_iridovirus	2035708
4927	hypothetical_protein_KM509_gp024__YP_010084776__Shrimp_hemocyte_iridescent_virus__2039780	hypothetical_protein_KM509_gp024__YP_010084776__Shrimp_hemocyte_iridescent_virus__2039780	hypothetical_protein_KM509_gp024__YP_010084776__Shrimp_hemocyte_iridescent_virus__2039780	2	Viruses	Nucleocytoviricota	Megaviricetes	Pimascovirales	Iridoviridae	Decapodiridovirus	Shrimp_hemocyte_iridescent_virus	2039780
13785	protein_IC__YP_182348__Gallid_alphaherpesvirus_1__10386	protein_IC__YP_182348__Gallid_alphaherpesvirus_1__10386	protein_IC__YP_182348__Gallid_alphaherpesvirus_1__10386	1	Viruses	Peploviricota	Herviviricetes	Herpesvirales	Herpesviridae	Iltovirus	Gallid_alphaherpesvirus_1	10386
13784	E3_CR1-alpha__YP_009328918__Simian_mastadenovirus_WIV19__1923976	E3_CR1-alpha__YP_009328918__Simian_mastadenovirus_WIV19__1923976	E3_CR1-alpha__YP_009328918__Simian_mastadenovirus_WIV19__1923976	1	Viruses	Preplasmiviricota	Tectiliviricetes	Rowavirales	Adenoviridae	Mastadenovirus	Simian_mastadenovirus_WIV19	1923976
13783	p22_protein__NP_851570__Cucurbit_yellow_stunting_disorder_virus__51330	p22_protein__NP_851570__Cucurbit_yellow_stunting_disorder_virus__51330	p22_protein__NP_851570__Cucurbit_yellow_stunting_disorder_virus__51330	1	Viruses	Kitrinoviricota	Alsuviricetes	Martellivirales	Closteroviridae	Crinivirus	Cucurbit_yellow_stunting_disorder_virus	51330
1623	hypothetical_protein_D1R28_gp072__YP_009506730__Bohle_iridovirus__100220	hypothetical_protein_D1R28_gp072__YP_009506730__Bohle_iridovirus__100220	hypothetical_protein_ATL82_gp035__YP_009182034__Epizootic_haematopoietic_necrosis_virus__100217	6	Viruses	Nucleocytoviricota	Megaviricetes	Pimascovirales	Iridoviridae	Ranavirus	Epizootic_haematopoietic_necrosis_virus	100217
1623	hypothetical_protein_D1R28_gp072__YP_009506730__Bohle_iridovirus__100220	hypothetical_protein_D1R28_gp072__YP_009506730__Bohle_iridovirus__100220	hypothetical_protein_D1U33_gp038__YP_009508666__Common_midwife_toad_virus__540070	6	Viruses	Nucleocytoviricota	Megaviricetes	Pimascovirales	Iridoviridae	Ranavirus	Common_midwife_toad_virus	540070
1623	hypothetical_protein_D1R28_gp072__YP_009506730__Bohle_iridovirus__100220	hypothetical_protein_D1R28_gp072__YP_009506730__Bohle_iridovirus__100220	hypothetical_protein_SERV_ORF39__YP_009259443__Short-finned_eel_ranavirus__638660	6	Viruses	Nucleocytoviricota	Megaviricetes	Pimascovirales	Iridoviridae	Ranavirus	Short-finned_eel_ranavirus	638660
1623	hypothetical_protein_D1R28_gp072__YP_009506730__Bohle_iridovirus__100220	hypothetical_protein_D1R28_gp072__YP_009506730__Bohle_iridovirus__100220	hypothetical_protein_BGV90_gp037__YP_009272748__Ranavirus_maximus__1887314	6	Viruses	Nucleocytoviricota	Megaviricetes	Pimascovirales	Iridoviridae	Ranavirus	Ranavirus_maximus	1887314
1623	hypothetical_protein_D1R28_gp072__YP_009506730__Bohle_iridovirus__100220	hypothetical_protein_D1R28_gp072__YP_009506730__Bohle_iridovirus__100220	hypothetical_protein_D1R28_gp072__YP_009506730__Bohle_iridovirus__100220	6	Viruses	Nucleocytoviricota	Megaviricetes	Pimascovirales	Iridoviridae	Ranavirus	Bohle_iridovirus	100220
1623	hypothetical_protein_D1R28_gp072__YP_009506730__Bohle_iridovirus__100220	hypothetical_protein_D1R28_gp072__YP_009506730__Bohle_iridovirus__100220	hypothetical_protein_FV3gorf70R__YP_031649__Frog_virus_3__10493	6	Viruses	Nucleocytoviricota	Megaviricetes	Pimascovirales	Iridoviridae	Ranavirus	Frog_virus_3	10493
13782	hypothetical_protein_ml_442__YP_009165408__Mollivirus_sibericum_Viruses.__X	hypothetical_protein_ml_442__YP_009165408__Mollivirus_sibericum_Viruses.__X	hypothetical_protein_ml_442__YP_009165408__Mollivirus_sibericum_Viruses.__X	1								X
13781	glycoprotein__YP_009300676__Shuangao_Bedbug_Virus_2__1608072	glycoprotein__YP_009300676__Shuangao_Bedbug_Virus_2__1608072	glycoprotein__YP_009300676__Shuangao_Bedbug_Virus_2__1608072	1	Viruses						Shuangao_Bedbug_Virus_2	1608072
13780	hypothetical_protein_pmac_cds_730__YP_009481414__Pandoravirus_macleodensis__2107707	hypothetical_protein_pmac_cds_730__YP_009481414__Pandoravirus_macleodensis__2107707	hypothetical_protein_pmac_cds_730__YP_009481414__Pandoravirus_macleodensis__2107707	1	Viruses					Pandoravirus	Pandoravirus_macleodensis	2107707
4926	hypothetical_protein__YP_009505465__Mossuril_virus__200404	hypothetical_protein__YP_009505465__Mossuril_virus__200404	hypothetical_protein__YP_009505465__Mossuril_virus__200404	2	Viruses	Negarnaviricota	Monjiviricetes	Mononegavirales	Rhabdoviridae	Hapavirus	Mossuril_virus	200404
4926	hypothetical_protein__YP_009505465__Mossuril_virus__200404	hypothetical_protein__YP_009505465__Mossuril_virus__200404	hypothetical_protein__YP_009361984__Kamese_virus__200402	2	Viruses	Negarnaviricota	Monjiviricetes	Mononegavirales	Rhabdoviridae	Hapavirus	Kamese_virus	200402
1249	hypothetical_protein_A3303_gp070__YP_009238575__Brazilian_marseillevirus__1813599	hypothetical_protein_A3303_gp070__YP_009238575__Brazilian_marseillevirus__1813599	hypothetical_protein_D1R32_gp457__YP_009507219__Tunisvirus_fontaine2__1421067	7	Viruses	Nucleocytoviricota	Megaviricetes	Pimascovirales	Marseilleviridae		Tunisvirus_fontaine2	1421067
1249	hypothetical_protein_A3303_gp070__YP_009238575__Brazilian_marseillevirus__1813599	hypothetical_protein_A3303_gp070__YP_009238575__Brazilian_marseillevirus__1813599	hypothetical_protein_LAU_0099__YP_004347064__Lausannevirus__999883	7	Viruses	Nucleocytoviricota	Megaviricetes	Pimascovirales	Marseilleviridae		Lausannevirus	999883
1249	hypothetical_protein_A3303_gp070__YP_009238575__Brazilian_marseillevirus__1813599	hypothetical_protein_A3303_gp070__YP_009238575__Brazilian_marseillevirus__1813599	hypothetical_protein_A3303_gp070__YP_009238575__Brazilian_marseillevirus__1813599	7	Viruses	Nucleocytoviricota	Megaviricetes	Pimascovirales	Marseilleviridae	Marseillevirus	Brazilian_marseillevirus	1813599
1249	hypothetical_protein_A3303_gp070__YP_009238575__Brazilian_marseillevirus__1813599	hypothetical_protein_A3303_gp070__YP_009238575__Brazilian_marseillevirus__1813599	hypothetical_protein_GMAR_ORF292__YP_009310409__Golden_Marseillevirus__1720526	7	Viruses	Nucleocytoviricota	Megaviricetes	Pimascovirales	Marseilleviridae	Marseillevirus	Golden_Marseillevirus	1720526
1249	hypothetical_protein_A3303_gp070__YP_009238575__Brazilian_marseillevirus__1813599	hypothetical_protein_A3303_gp070__YP_009238575__Brazilian_marseillevirus__1813599	hypothetical_protein_B1750_gp369__YP_009345514__Noumeavirus__1955558	7	Viruses	Nucleocytoviricota	Megaviricetes	Pimascovirales	Marseilleviridae	Marseillevirus	Noumeavirus	1955558
1249	hypothetical_protein_A3303_gp070__YP_009238575__Brazilian_marseillevirus__1813599	hypothetical_protein_A3303_gp070__YP_009238575__Brazilian_marseillevirus__1813599	hypothetical_protein_MAR_ORF062__YP_003406810__Marseillevirus_marseillevirus__694581	7	Viruses	Nucleocytoviricota	Megaviricetes	Pimascovirales	Marseilleviridae	Marseillevirus	Marseillevirus_marseillevirus	694581
1249	hypothetical_protein_A3303_gp070__YP_009238575__Brazilian_marseillevirus__1813599	hypothetical_protein_A3303_gp070__YP_009238575__Brazilian_marseillevirus__1813599	hypothetical_protein_MEL_054__YP_009094555__Melbournevirus__1560514	7	Viruses	Nucleocytoviricota	Megaviricetes	Pimascovirales	Marseilleviridae	Marseillevirus	Melbournevirus	1560514
4925	hypothetical_protein_H012_gp261__YP_007354628__Acanthamoeba_polyphaga_moumouvirus__1269028	hypothetical_protein_H012_gp261__YP_007354628__Acanthamoeba_polyphaga_moumouvirus__1269028	hypothetical_protein_H012_gp261__YP_007354628__Acanthamoeba_polyphaga_moumouvirus__1269028	2	Viruses	Nucleocytoviricota	Megaviricetes	Imitervirales	Mimiviridae		Acanthamoeba_polyphaga_moumouvirus	1269028
4925	hypothetical_protein_H012_gp261__YP_007354628__Acanthamoeba_polyphaga_moumouvirus__1269028	hypothetical_protein_H012_gp261__YP_007354628__Acanthamoeba_polyphaga_moumouvirus__1269028	hypothetical_protein_MIMI_gp0676__YP_003987147__Acanthamoeba_polyphaga_mimivirus__212035	2	Viruses	Nucleocytoviricota	Megaviricetes	Imitervirales	Mimiviridae	Mimivirus	Acanthamoeba_polyphaga_mimivirus	212035
4924	hypothetical_protein_ceV_121__YP_009173376__Chrysochromulina_ericina_virus__455364	hypothetical_protein_ceV_121__YP_009173376__Chrysochromulina_ericina_virus__455364	hypothetical_protein_PGCG_00059__YP_008052378__Phaeocystis_globosa_virus__251749	2	Viruses	Nucleocytoviricota	Megaviricetes	Algavirales	Phycodnaviridae	Prymnesiovirus	Phaeocystis_globosa_virus	251749
4924	hypothetical_protein_ceV_121__YP_009173376__Chrysochromulina_ericina_virus__455364	hypothetical_protein_ceV_121__YP_009173376__Chrysochromulina_ericina_virus__455364	hypothetical_protein_ceV_121__YP_009173376__Chrysochromulina_ericina_virus__455364	2	Viruses	Nucleocytoviricota	Megaviricetes	Algavirales	Phycodnaviridae		Chrysochromulina_ericina_virus	455364
13779	hypothetical_protein_FR483_n630L__YP_001426262__Paramecium_bursaria_Chlorella_virus_FR483__399781	hypothetical_protein_FR483_n630L__YP_001426262__Paramecium_bursaria_Chlorella_virus_FR483__399781	hypothetical_protein_FR483_n630L__YP_001426262__Paramecium_bursaria_Chlorella_virus_FR483__399781	1	Viruses	Nucleocytoviricota	Megaviricetes	Algavirales	Phycodnaviridae	Chlorovirus	Paramecium_bursaria_Chlorella_virus_FR483	399781
177	viral_capsid_protein_39__YP_025196__Neodiprion_sertifer_nucleopolyhedrovirus__111874	viral_capsid_protein_39__YP_025196__Neodiprion_sertifer_nucleopolyhedrovirus__111874	VP39__YP_009345819__Mythimna_unipuncta_granulovirus_B__2169746	46	Viruses		Naldaviricetes	Lefavirales	Baculoviridae	Betabaculovirus	Mythimna_unipuncta_granulovirus_B	2169746
177	viral_capsid_protein_39__YP_025196__Neodiprion_sertifer_nucleopolyhedrovirus__111874	viral_capsid_protein_39__YP_025196__Neodiprion_sertifer_nucleopolyhedrovirus__111874	vp39__YP_009506023__Clostera_anastomosis_granulovirus_B__1986290	46	Viruses		Naldaviricetes	Lefavirales	Baculoviridae	Betabaculovirus	Clostera_anastomosis_granulovirus_B	1986290
177	viral_capsid_protein_39__YP_025196__Neodiprion_sertifer_nucleopolyhedrovirus__111874	viral_capsid_protein_39__YP_025196__Neodiprion_sertifer_nucleopolyhedrovirus__111874	VP39__YP_002300582__Adoxophyes_orana_nucleopolyhedrovirus__542343	46	Viruses		Naldaviricetes	Lefavirales	Baculoviridae	Alphabaculovirus	Adoxophyes_orana_nucleopolyhedrovirus	542343
177	viral_capsid_protein_39__YP_025196__Neodiprion_sertifer_nucleopolyhedrovirus__111874	viral_capsid_protein_39__YP_025196__Neodiprion_sertifer_nucleopolyhedrovirus__111874	VP39__YP_009249929__Mocis_latipes_granulovirus__2072024	46	Viruses		Naldaviricetes	Lefavirales	Baculoviridae	Betabaculovirus	Mocis_latipes_granulovirus	2072024
177	viral_capsid_protein_39__YP_025196__Neodiprion_sertifer_nucleopolyhedrovirus__111874	viral_capsid_protein_39__YP_025196__Neodiprion_sertifer_nucleopolyhedrovirus__111874	viral_capsid_protein_39__YP_025196__Neodiprion_sertifer_nucleopolyhedrovirus__111874	46	Viruses		Naldaviricetes	Lefavirales	Baculoviridae	Gammabaculovirus	Neodiprion_sertifer_nucleopolyhedrovirus	111874
177	viral_capsid_protein_39__YP_025196__Neodiprion_sertifer_nucleopolyhedrovirus__111874	viral_capsid_protein_39__YP_025196__Neodiprion_sertifer_nucleopolyhedrovirus__111874	Vp39__YP_006607825__Apocheima_cinerarium_nucleopolyhedrovirus__307461	46	Viruses		Naldaviricetes	Lefavirales	Baculoviridae	Alphabaculovirus	Apocheima_cinerarium_nucleopolyhedrovirus	307461
177	viral_capsid_protein_39__YP_025196__Neodiprion_sertifer_nucleopolyhedrovirus__111874	viral_capsid_protein_39__YP_025196__Neodiprion_sertifer_nucleopolyhedrovirus__111874	VP39_capsid__YP_009505885__Spodoptera_littoralis_nucleopolyhedrovirus__10456	46	Viruses		Naldaviricetes	Lefavirales	Baculoviridae	Alphabaculovirus	Spodoptera_littoralis_nucleopolyhedrovirus	10456
177	viral_capsid_protein_39__YP_025196__Neodiprion_sertifer_nucleopolyhedrovirus__111874	viral_capsid_protein_39__YP_025196__Neodiprion_sertifer_nucleopolyhedrovirus__111874	vp39__YP_009112643__Agrotis_segetum_nucleopolyhedrovirus_B__1580580	46	Viruses		Naldaviricetes	Lefavirales	Baculoviridae	Alphabaculovirus	Agrotis_segetum_nucleopolyhedrovirus_B	1580580
177	viral_capsid_protein_39__YP_025196__Neodiprion_sertifer_nucleopolyhedrovirus__111874	viral_capsid_protein_39__YP_025196__Neodiprion_sertifer_nucleopolyhedrovirus__111874	vp39_capsid__YP_002854686__Euproctis_pseudoconspersa_nucleopolyhedrovirus__307467	46	Viruses		Naldaviricetes	Lefavirales	Baculoviridae	Alphabaculovirus	Euproctis_pseudoconspersa_nucleopolyhedrovirus	307467
177	viral_capsid_protein_39__YP_025196__Neodiprion_sertifer_nucleopolyhedrovirus__111874	viral_capsid_protein_39__YP_025196__Neodiprion_sertifer_nucleopolyhedrovirus__111874	vp39__YP_009506175__Trichoplusia_ni_granulovirus_LBIV-12__1916701	46	Viruses		Naldaviricetes	Lefavirales	Baculoviridae	Betabaculovirus	Trichoplusia_ni_granulovirus_LBIV-12	1916701
177	viral_capsid_protein_39__YP_025196__Neodiprion_sertifer_nucleopolyhedrovirus__111874	viral_capsid_protein_39__YP_025196__Neodiprion_sertifer_nucleopolyhedrovirus__111874	VP39__YP_009552634__Operophtera_brumata_nucleopolyhedrovirus__1046267	46	Viruses		Naldaviricetes	Lefavirales	Baculoviridae	Alphabaculovirus	Operophtera_brumata_nucleopolyhedrovirus	1046267
177	viral_capsid_protein_39__YP_025196__Neodiprion_sertifer_nucleopolyhedrovirus__111874	viral_capsid_protein_39__YP_025196__Neodiprion_sertifer_nucleopolyhedrovirus__111874	vp39__YP_008378293__Hemileuca_sp._nucleopolyhedrovirus__1367203	46	Viruses		Naldaviricetes	Lefavirales	Baculoviridae	Alphabaculovirus	Hemileuca_sp._nucleopolyhedrovirus	1367203
177	viral_capsid_protein_39__YP_025196__Neodiprion_sertifer_nucleopolyhedrovirus__111874	viral_capsid_protein_39__YP_025196__Neodiprion_sertifer_nucleopolyhedrovirus__111874	VP39__YP_010087081__Spodoptera_eridania_nucleopolyhedrovirus__2315721	46	Viruses		Naldaviricetes	Lefavirales	Baculoviridae	Alphabaculovirus	Spodoptera_eridania_nucleopolyhedrovirus	2315721
177	viral_capsid_protein_39__YP_025196__Neodiprion_sertifer_nucleopolyhedrovirus__111874	viral_capsid_protein_39__YP_025196__Neodiprion_sertifer_nucleopolyhedrovirus__111874	VP39__YP_009330215__Plodia_interpunctella_granulovirus__262175	46	Viruses		Naldaviricetes	Lefavirales	Baculoviridae	Betabaculovirus	Plodia_interpunctella_granulovirus	262175
177	viral_capsid_protein_39__YP_025196__Neodiprion_sertifer_nucleopolyhedrovirus__111874	viral_capsid_protein_39__YP_025196__Neodiprion_sertifer_nucleopolyhedrovirus__111874	VP39__YP_003517828__Lymantria_xylina_nucleopolyhedrovirus__166921	46	Viruses		Naldaviricetes	Lefavirales	Baculoviridae	Alphabaculovirus	Lymantria_xylina_nucleopolyhedrovirus	166921
177	viral_capsid_protein_39__YP_025196__Neodiprion_sertifer_nucleopolyhedrovirus__111874	viral_capsid_protein_39__YP_025196__Neodiprion_sertifer_nucleopolyhedrovirus__111874	major_viral_capsid_protein__YP_009316091__Anticarsia_gemmatalis_multiple_nucleopolyhedrovirus__268591	46	Viruses		Naldaviricetes	Lefavirales	Baculoviridae	Alphabaculovirus	Anticarsia_gemmatalis_multiple_nucleopolyhedrovirus	268591
177	viral_capsid_protein_39__YP_025196__Neodiprion_sertifer_nucleopolyhedrovirus__111874	viral_capsid_protein_39__YP_025196__Neodiprion_sertifer_nucleopolyhedrovirus__111874	vp39_protein__YP_007250496__Thysanoplusia_orichalcea_nucleopolyhedrovirus__101850	46	Viruses		Naldaviricetes	Lefavirales	Baculoviridae	Alphabaculovirus	Thysanoplusia_orichalcea_nucleopolyhedrovirus	101850
177	viral_capsid_protein_39__YP_025196__Neodiprion_sertifer_nucleopolyhedrovirus__111874	viral_capsid_protein_39__YP_025196__Neodiprion_sertifer_nucleopolyhedrovirus__111874	vp39_capsid__NP_613182__Mamestra_configurata_nucleopolyhedrovirus_A__207830	46	Viruses		Naldaviricetes	Lefavirales	Baculoviridae	Alphabaculovirus	Mamestra_configurata_nucleopolyhedrovirus_A	207830
177	viral_capsid_protein_39__YP_025196__Neodiprion_sertifer_nucleopolyhedrovirus__111874	viral_capsid_protein_39__YP_025196__Neodiprion_sertifer_nucleopolyhedrovirus__111874	VP39__YP_009250056__Urbanus_proteus_nucleopolyhedrovirus__1675866	46	Viruses		Naldaviricetes	Lefavirales	Baculoviridae	Alphabaculovirus	Urbanus_proteus_nucleopolyhedrovirus	1675866
177	viral_capsid_protein_39__YP_025196__Neodiprion_sertifer_nucleopolyhedrovirus__111874	viral_capsid_protein_39__YP_025196__Neodiprion_sertifer_nucleopolyhedrovirus__111874	major_viral_capsid_protein__YP_009118544__Condylorrhiza_vestigialis_MNPV__1592576	46	Viruses		Naldaviricetes	Lefavirales	Baculoviridae	Alphabaculovirus	Condylorrhiza_vestigialis_MNPV	1592576
177	viral_capsid_protein_39__YP_025196__Neodiprion_sertifer_nucleopolyhedrovirus__111874	viral_capsid_protein_39__YP_025196__Neodiprion_sertifer_nucleopolyhedrovirus__111874	vp39__YP_009552204__Malacosoma_neustria_nucleopolyhedrovirus__38012	46	Viruses		Naldaviricetes	Lefavirales	Baculoviridae	Alphabaculovirus	Malacosoma_neustria_nucleopolyhedrovirus	38012
177	viral_capsid_protein_39__YP_025196__Neodiprion_sertifer_nucleopolyhedrovirus__111874	viral_capsid_protein_39__YP_025196__Neodiprion_sertifer_nucleopolyhedrovirus__111874	vp39__YP_009011154__Mamestra_brassicae_multiple_nucleopolyhedrovirus__78219	46	Viruses		Naldaviricetes	Lefavirales	Baculoviridae	Alphabaculovirus	Mamestra_brassicae_multiple_nucleopolyhedrovirus	78219
177	viral_capsid_protein_39__YP_025196__Neodiprion_sertifer_nucleopolyhedrovirus__111874	viral_capsid_protein_39__YP_025196__Neodiprion_sertifer_nucleopolyhedrovirus__111874	VP39__YP_009666419__Lonomia_obliqua_multiple_nucleopolyhedrovirus__134394	46	Viruses		Naldaviricetes	Lefavirales	Baculoviridae	Alphabaculovirus	Lonomia_obliqua_multiple_nucleopolyhedrovirus	134394
177	viral_capsid_protein_39__YP_025196__Neodiprion_sertifer_nucleopolyhedrovirus__111874	viral_capsid_protein_39__YP_025196__Neodiprion_sertifer_nucleopolyhedrovirus__111874	vp39__YP_009186764__Sucra_jujuba_nucleopolyhedrovirus__1563660	46	Viruses		Naldaviricetes	Lefavirales	Baculoviridae	Alphabaculovirus	Sucra_jujuba_nucleopolyhedrovirus	1563660
177	viral_capsid_protein_39__YP_025196__Neodiprion_sertifer_nucleopolyhedrovirus__111874	viral_capsid_protein_39__YP_025196__Neodiprion_sertifer_nucleopolyhedrovirus__111874	viral_protein_39__YP_009116993__Pseudoplusia_includens_SNPV_IE__1592335	46	Viruses		Naldaviricetes	Lefavirales	Baculoviridae	Alphabaculovirus	Pseudoplusia_includens_SNPV_IE	1592335
177	viral_capsid_protein_39__YP_025196__Neodiprion_sertifer_nucleopolyhedrovirus__111874	viral_capsid_protein_39__YP_025196__Neodiprion_sertifer_nucleopolyhedrovirus__111874	vp39__YP_010086942__Cryptophlebia_peltastica_nucleopolyhedrovirus__2304025	46	Viruses		Naldaviricetes	Lefavirales	Baculoviridae	Alphabaculovirus	Cryptophlebia_peltastica_nucleopolyhedrovirus	2304025
177	viral_capsid_protein_39__YP_025196__Neodiprion_sertifer_nucleopolyhedrovirus__111874	viral_capsid_protein_39__YP_025196__Neodiprion_sertifer_nucleopolyhedrovirus__111874	VP39__YP_009091927__Erinnyis_ello_granulovirus__307444	46	Viruses		Naldaviricetes	Lefavirales	Baculoviridae	Betabaculovirus	Erinnyis_ello_granulovirus	307444
177	viral_capsid_protein_39__YP_025196__Neodiprion_sertifer_nucleopolyhedrovirus__111874	viral_capsid_protein_39__YP_025196__Neodiprion_sertifer_nucleopolyhedrovirus__111874	vp39__YP_009666582__Oxyplax_ochracea_nucleopolyhedrovirus__2083176	46	Viruses		Naldaviricetes	Lefavirales	Baculoviridae	Alphabaculovirus	Oxyplax_ochracea_nucleopolyhedrovirus	2083176
177	viral_capsid_protein_39__YP_025196__Neodiprion_sertifer_nucleopolyhedrovirus__111874	viral_capsid_protein_39__YP_025196__Neodiprion_sertifer_nucleopolyhedrovirus__111874	vp39__YP_010086341__Hyposidra_talaca_nucleopolyhedrovirus__1070315	46	Viruses		Naldaviricetes	Lefavirales	Baculoviridae	Alphabaculovirus	Hyposidra_talaca_nucleopolyhedrovirus	1070315
177	viral_capsid_protein_39__YP_025196__Neodiprion_sertifer_nucleopolyhedrovirus__111874	viral_capsid_protein_39__YP_025196__Neodiprion_sertifer_nucleopolyhedrovirus__111874	VP39_capsid__YP_003429405__Artogeia_rapae_granulovirus__362830	46	Viruses		Naldaviricetes	Lefavirales	Baculoviridae	Betabaculovirus	Artogeia_rapae_granulovirus	362830
177	viral_capsid_protein_39__YP_025196__Neodiprion_sertifer_nucleopolyhedrovirus__111874	viral_capsid_protein_39__YP_025196__Neodiprion_sertifer_nucleopolyhedrovirus__111874	VP39__YP_010086493__Spodoptera_exempta_nucleopolyhedrovirus__1242863	46	Viruses		Naldaviricetes	Lefavirales	Baculoviridae	Alphabaculovirus	Spodoptera_exempta_nucleopolyhedrovirus	1242863
177	viral_capsid_protein_39__YP_025196__Neodiprion_sertifer_nucleopolyhedrovirus__111874	viral_capsid_protein_39__YP_025196__Neodiprion_sertifer_nucleopolyhedrovirus__111874	VP39__YP_009165679__Perigonia_lusca_single_nucleopolyhedrovirus__1675865	46	Viruses		Naldaviricetes	Lefavirales	Baculoviridae	Alphabaculovirus	Perigonia_lusca_single_nucleopolyhedrovirus	1675865
177	viral_capsid_protein_39__YP_025196__Neodiprion_sertifer_nucleopolyhedrovirus__111874	viral_capsid_protein_39__YP_025196__Neodiprion_sertifer_nucleopolyhedrovirus__111874	vp39__YP_009049897__Peridroma_alphabaculovirus__1346829	46	Viruses		Naldaviricetes	Lefavirales	Baculoviridae	Alphabaculovirus	Peridroma_alphabaculovirus	1346829
177	viral_capsid_protein_39__YP_025196__Neodiprion_sertifer_nucleopolyhedrovirus__111874	viral_capsid_protein_39__YP_025196__Neodiprion_sertifer_nucleopolyhedrovirus__111874	VP39__YP_008378418__Choristoneura_rosaceana_nucleopolyhedrovirus__58094	46	Viruses		Naldaviricetes	Lefavirales	Baculoviridae	Alphabaculovirus	Choristoneura_rosaceana_nucleopolyhedrovirus	58094
177	viral_capsid_protein_39__YP_025196__Neodiprion_sertifer_nucleopolyhedrovirus__111874	viral_capsid_protein_39__YP_025196__Neodiprion_sertifer_nucleopolyhedrovirus__111874	P39_capsid__YP_003422454__Pseudalatia_unipuncta_granulovirus__36355	46	Viruses		Naldaviricetes	Lefavirales	Baculoviridae	Betabaculovirus	Pseudalatia_unipuncta_granulovirus	36355
177	viral_capsid_protein_39__YP_025196__Neodiprion_sertifer_nucleopolyhedrovirus__111874	viral_capsid_protein_39__YP_025196__Neodiprion_sertifer_nucleopolyhedrovirus__111874	vp39__YP_009133270__Lambdina_fiscellaria_nucleopolyhedrovirus__1642929	46	Viruses		Naldaviricetes	Lefavirales	Baculoviridae	Alphabaculovirus	Lambdina_fiscellaria_nucleopolyhedrovirus	1642929
177	viral_capsid_protein_39__YP_025196__Neodiprion_sertifer_nucleopolyhedrovirus__111874	viral_capsid_protein_39__YP_025196__Neodiprion_sertifer_nucleopolyhedrovirus__111874	VP39__YP_006908600__Epinotia_aporema_granulovirus__166056	46	Viruses		Naldaviricetes	Lefavirales	Baculoviridae	Betabaculovirus	Epinotia_aporema_granulovirus	166056
177	viral_capsid_protein_39__YP_025196__Neodiprion_sertifer_nucleopolyhedrovirus__111874	viral_capsid_protein_39__YP_025196__Neodiprion_sertifer_nucleopolyhedrovirus__111874	vp39__YP_008720031__Clostera_anastomosis_granulovirus_Henan__1986291	46	Viruses		Naldaviricetes	Lefavirales	Baculoviridae	Betabaculovirus	Clostera_anastomosis_granulovirus_Henan	1986291
177	viral_capsid_protein_39__YP_025196__Neodiprion_sertifer_nucleopolyhedrovirus__111874	viral_capsid_protein_39__YP_025196__Neodiprion_sertifer_nucleopolyhedrovirus__111874	major_viral_capsid_protein_39__YP_667940__Neodiprion_abietis_NPV__204507	46	Viruses		Naldaviricetes	Lefavirales	Baculoviridae	Gammabaculovirus	Neodiprion_abietis_NPV	204507
177	viral_capsid_protein_39__YP_025196__Neodiprion_sertifer_nucleopolyhedrovirus__111874	viral_capsid_protein_39__YP_025196__Neodiprion_sertifer_nucleopolyhedrovirus__111874	vp39__YP_009513130__Agrotis_segetum_granulovirus__10464	46	Viruses		Naldaviricetes	Lefavirales	Baculoviridae	Betabaculovirus	Agrotis_segetum_granulovirus	10464
177	viral_capsid_protein_39__YP_025196__Neodiprion_sertifer_nucleopolyhedrovirus__111874	viral_capsid_protein_39__YP_025196__Neodiprion_sertifer_nucleopolyhedrovirus__111874	VP39__YP_009001844__Buzura_suppressaria_nucleopolyhedrovirus__74320	46	Viruses		Naldaviricetes	Lefavirales	Baculoviridae	Alphabaculovirus	Buzura_suppressaria_nucleopolyhedrovirus	74320
177	viral_capsid_protein_39__YP_025196__Neodiprion_sertifer_nucleopolyhedrovirus__111874	viral_capsid_protein_39__YP_025196__Neodiprion_sertifer_nucleopolyhedrovirus__111874	VP39__YP_009666748__Mythimna_unipuncta_nucleopolyhedrovirus__447897	46	Viruses		Naldaviricetes	Lefavirales	Baculoviridae	Alphabaculovirus	Mythimna_unipuncta_nucleopolyhedrovirus	447897
177	viral_capsid_protein_39__YP_025196__Neodiprion_sertifer_nucleopolyhedrovirus__111874	viral_capsid_protein_39__YP_025196__Neodiprion_sertifer_nucleopolyhedrovirus__111874	vp39__YP_009255313__Catopsilia_pomona_nucleopolyhedrovirus__1850906	46	Viruses		Naldaviricetes	Lefavirales	Baculoviridae	Alphabaculovirus	Catopsilia_pomona_nucleopolyhedrovirus	1850906
177	viral_capsid_protein_39__YP_025196__Neodiprion_sertifer_nucleopolyhedrovirus__111874	viral_capsid_protein_39__YP_025196__Neodiprion_sertifer_nucleopolyhedrovirus__111874	vp39__YP_009121877__Spodoptera_frugiperda_granulovirus__307454	46	Viruses		Naldaviricetes	Lefavirales	Baculoviridae	Betabaculovirus	Spodoptera_frugiperda_granulovirus	307454
177	viral_capsid_protein_39__YP_025196__Neodiprion_sertifer_nucleopolyhedrovirus__111874	viral_capsid_protein_39__YP_025196__Neodiprion_sertifer_nucleopolyhedrovirus__111874	vp39__YP_004376289__Clostera_anachoreta_granulovirus__283675	46	Viruses		Naldaviricetes	Lefavirales	Baculoviridae	Betabaculovirus	Clostera_anachoreta_granulovirus	283675
177	viral_capsid_protein_39__YP_025196__Neodiprion_sertifer_nucleopolyhedrovirus__111874	viral_capsid_protein_39__YP_025196__Neodiprion_sertifer_nucleopolyhedrovirus__111874	VP39__YP_009182285__Diatraea_saccharalis_granulovirus__1675862	46	Viruses		Naldaviricetes	Lefavirales	Baculoviridae	Betabaculovirus	Diatraea_saccharalis_granulovirus	1675862
13778	hypothetical_protein__YP_009552929__Bufonid_herpesvirus_1__2282206	hypothetical_protein__YP_009552929__Bufonid_herpesvirus_1__2282206	hypothetical_protein__YP_009552929__Bufonid_herpesvirus_1__2282206	1	Viruses	Peploviricota	Herviviricetes	Herpesvirales			Bufonid_herpesvirus_1	2282206
4923	hypothetical_protein_H012_gp398__YP_007354497__Acanthamoeba_polyphaga_moumouvirus__1269028	hypothetical_protein_H012_gp398__YP_007354497__Acanthamoeba_polyphaga_moumouvirus__1269028	hypothetical_protein_MIMI_gp0332__YP_003986806__Acanthamoeba_polyphaga_mimivirus__212035	2	Viruses	Nucleocytoviricota	Megaviricetes	Imitervirales	Mimiviridae	Mimivirus	Acanthamoeba_polyphaga_mimivirus	212035
4923	hypothetical_protein_H012_gp398__YP_007354497__Acanthamoeba_polyphaga_moumouvirus__1269028	hypothetical_protein_H012_gp398__YP_007354497__Acanthamoeba_polyphaga_moumouvirus__1269028	hypothetical_protein_H012_gp398__YP_007354497__Acanthamoeba_polyphaga_moumouvirus__1269028	2	Viruses	Nucleocytoviricota	Megaviricetes	Imitervirales	Mimiviridae		Acanthamoeba_polyphaga_moumouvirus	1269028
13777	hypothetical_protein_F8221_gp194__YP_009703411__African_swine_fever_virus__10497	hypothetical_protein_F8221_gp194__YP_009703411__African_swine_fever_virus__10497	hypothetical_protein_F8221_gp194__YP_009703411__African_swine_fever_virus__10497	1	Viruses	Nucleocytoviricota	Pokkesviricetes	Asfuvirales	Asfarviridae	Asfivirus	African_swine_fever_virus	10497
13776	hypothetical_protein_CalGV048__YP_008719996__Clostera_anastomosis_granulovirus_Henan__1986291	hypothetical_protein_CalGV048__YP_008719996__Clostera_anastomosis_granulovirus_Henan__1986291	hypothetical_protein_CalGV048__YP_008719996__Clostera_anastomosis_granulovirus_Henan__1986291	1	Viruses		Naldaviricetes	Lefavirales	Baculoviridae	Betabaculovirus	Clostera_anastomosis_granulovirus_Henan	1986291
13775	hypothetical_protein_ATCV1_z072L__YP_001426553__Acanthocystis_turfacea_chlorella_virus_1__322019	hypothetical_protein_ATCV1_z072L__YP_001426553__Acanthocystis_turfacea_chlorella_virus_1__322019	hypothetical_protein_ATCV1_z072L__YP_001426553__Acanthocystis_turfacea_chlorella_virus_1__322019	1	Viruses	Nucleocytoviricota	Megaviricetes	Algavirales	Phycodnaviridae	Chlorovirus	Acanthocystis_turfacea_chlorella_virus_1	322019
13774	putative_glycoprotein__YP_009755858__Hainan_oligodon_formosanus_arterivirus__2116440	putative_glycoprotein__YP_009755858__Hainan_oligodon_formosanus_arterivirus__2116440	putative_glycoprotein__YP_009755858__Hainan_oligodon_formosanus_arterivirus__2116440	1	Viruses	Pisuviricota	Pisoniviricetes	Nidovirales	Olifoviridae	Kukrinivirus	Hainan_oligodon_formosanus_arterivirus	2116440
13773	hypothetical_protein_BST79_gp141__YP_009325659__Only_Syngen_Nebraska_virus_5__1917232	hypothetical_protein_BST79_gp141__YP_009325659__Only_Syngen_Nebraska_virus_5__1917232	hypothetical_protein_BST79_gp141__YP_009325659__Only_Syngen_Nebraska_virus_5__1917232	1	Viruses	Nucleocytoviricota	Megaviricetes	Algavirales	Phycodnaviridae	Chlorovirus	Only_Syngen_Nebraska_virus_5	1917232
4922	GfV-B18-ORF1__YP_001029436__Ichnoviriform_fumiferanae__419435	GfV-B18-ORF1__YP_001029436__Ichnoviriform_fumiferanae__419435	GfV-B18-ORF1__YP_001029436__Ichnoviriform_fumiferanae__419435	2	Viruses				Polydnaviriformidae	Ichnoviriform	Ichnoviriform_fumiferanae	419435
4922	GfV-B18-ORF1__YP_001029436__Ichnoviriform_fumiferanae__419435	GfV-B18-ORF1__YP_001029436__Ichnoviriform_fumiferanae__419435	GfV-B26-ORF1__YP_001029368__Ichnoviriform_fumiferanae__419435	2	Viruses				Polydnaviriformidae	Ichnoviriform	Ichnoviriform_fumiferanae	419435
4921	hypothetical_protein_pneo_cds_122__YP_009481732__Pandoravirus_neocaledonia__2107708	hypothetical_protein_pneo_cds_122__YP_009481732__Pandoravirus_neocaledonia__2107708	hypothetical_protein_pneo_cds_122__YP_009481732__Pandoravirus_neocaledonia__2107708	2	Viruses					Pandoravirus	Pandoravirus_neocaledonia	2107708
4921	hypothetical_protein_pneo_cds_122__YP_009481732__Pandoravirus_neocaledonia__2107708	hypothetical_protein_pneo_cds_122__YP_009481732__Pandoravirus_neocaledonia__2107708	hypothetical_protein_pmac_cds_110__YP_009480794__Pandoravirus_macleodensis__2107707	2	Viruses					Pandoravirus	Pandoravirus_macleodensis	2107707
13772	hypothetical_protein_FR483_n424L__YP_001426056__Paramecium_bursaria_Chlorella_virus_FR483__399781	hypothetical_protein_FR483_n424L__YP_001426056__Paramecium_bursaria_Chlorella_virus_FR483__399781	hypothetical_protein_FR483_n424L__YP_001426056__Paramecium_bursaria_Chlorella_virus_FR483__399781	1	Viruses	Nucleocytoviricota	Megaviricetes	Algavirales	Phycodnaviridae	Chlorovirus	Paramecium_bursaria_Chlorella_virus_FR483	399781
13771	hypothetical_protein__YP_009362120__Manitoba_virus__1272949	hypothetical_protein__YP_009362120__Manitoba_virus__1272949	hypothetical_protein__YP_009362120__Manitoba_virus__1272949	1	Viruses	Negarnaviricota	Monjiviricetes	Mononegavirales	Rhabdoviridae	Hapavirus	Manitoba_virus	1272949
13770	hypothetical_protein_PBCV1_A589aL__YP_004678980__Paramecium_bursaria_Chlorella_virus_1__10506	hypothetical_protein_PBCV1_A589aL__YP_004678980__Paramecium_bursaria_Chlorella_virus_1__10506	hypothetical_protein_PBCV1_A589aL__YP_004678980__Paramecium_bursaria_Chlorella_virus_1__10506	1	Viruses	Nucleocytoviricota	Megaviricetes	Algavirales	Phycodnaviridae	Chlorovirus	Paramecium_bursaria_Chlorella_virus_1	10506
13769	hypothetical_protein_MAR_ORF442__YP_003407166__Marseillevirus_marseillevirus__694581	hypothetical_protein_MAR_ORF442__YP_003407166__Marseillevirus_marseillevirus__694581	hypothetical_protein_MAR_ORF442__YP_003407166__Marseillevirus_marseillevirus__694581	1	Viruses	Nucleocytoviricota	Megaviricetes	Pimascovirales	Marseilleviridae	Marseillevirus	Marseillevirus_marseillevirus	694581
13768	hypothetical_protein_EhV049__YP_293803__Emiliania_huxleyi_virus_86__181082	hypothetical_protein_EhV049__YP_293803__Emiliania_huxleyi_virus_86__181082	hypothetical_protein_EhV049__YP_293803__Emiliania_huxleyi_virus_86__181082	1	Viruses	Nucleocytoviricota	Megaviricetes	Algavirales	Phycodnaviridae	Coccolithovirus	Emiliania_huxleyi_virus_86	181082
13767	hypothetical_protein_GMAR_ORF50__YP_009310167__Golden_Marseillevirus__1720526	hypothetical_protein_GMAR_ORF50__YP_009310167__Golden_Marseillevirus__1720526	hypothetical_protein_GMAR_ORF50__YP_009310167__Golden_Marseillevirus__1720526	1	Viruses	Nucleocytoviricota	Megaviricetes	Pimascovirales	Marseilleviridae	Marseillevirus	Golden_Marseillevirus	1720526
1622	ORF27__NP_041118__Ictalurid_herpesvirus_1__10401	ORF27__NP_041118__Ictalurid_herpesvirus_1__10401	ORF95__YP_656750__Ranid_herpesvirus_1__85655	6	Viruses	Peploviricota	Herviviricetes	Herpesvirales	Alloherpesviridae	Batrachovirus	Ranid_herpesvirus_1	85655
1622	ORF27__NP_041118__Ictalurid_herpesvirus_1__10401	ORF27__NP_041118__Ictalurid_herpesvirus_1__10401	ORF27__YP_009447853__Ictalurid_herpesvirus_2__508441	6	Viruses	Peploviricota	Herviviricetes	Herpesvirales	Alloherpesviridae	Ictalurivirus	Ictalurid_herpesvirus_2	508441
1622	ORF27__NP_041118__Ictalurid_herpesvirus_1__10401	ORF27__NP_041118__Ictalurid_herpesvirus_1__10401	ORF95-like_protein__YP_009552889__Bufonid_herpesvirus_1__2282206	6	Viruses	Peploviricota	Herviviricetes	Herpesvirales			Bufonid_herpesvirus_1	2282206
1622	ORF27__NP_041118__Ictalurid_herpesvirus_1__10401	ORF27__NP_041118__Ictalurid_herpesvirus_1__10401	ORF131__YP_656639__Ranid_herpesvirus_2__389214	6	Viruses	Peploviricota	Herviviricetes	Herpesvirales	Alloherpesviridae	Batrachovirus	Ranid_herpesvirus_2	389214
1622	ORF27__NP_041118__Ictalurid_herpesvirus_1__10401	ORF27__NP_041118__Ictalurid_herpesvirus_1__10401	hypothetical_protein__YP_009362385__Ranid_herpesvirus_3__1987509	6	Viruses	Peploviricota	Herviviricetes	Herpesvirales	Alloherpesviridae	Batrachovirus	Ranid_herpesvirus_3	1987509
1622	ORF27__NP_041118__Ictalurid_herpesvirus_1__10401	ORF27__NP_041118__Ictalurid_herpesvirus_1__10401	ORF27__NP_041118__Ictalurid_herpesvirus_1__10401	6	Viruses	Peploviricota	Herviviricetes	Herpesvirales	Alloherpesviridae	Ictalurivirus	Ictalurid_herpesvirus_1	10401
687	innexin-like_protein_1__YP_589076__Ichnoviriform_sonorense__10484	innexin-like_protein_1__YP_589076__Ichnoviriform_sonorense__10484	innexin_Vnx-c16__YP_001031223__Ichnoviriform_fugitivi__265522	13	Viruses				Polydnaviriformidae	Ichnoviriform	Ichnoviriform_fugitivi	265522
687	innexin-like_protein_1__YP_589076__Ichnoviriform_sonorense__10484	innexin-like_protein_1__YP_589076__Ichnoviriform_sonorense__10484	innexin_Vnx-d5.1__YP_001031228__Ichnoviriform_fugitivi__265522	13	Viruses				Polydnaviriformidae	Ichnoviriform	Ichnoviriform_fugitivi	265522
687	innexin-like_protein_1__YP_589076__Ichnoviriform_sonorense__10484	innexin-like_protein_1__YP_589076__Ichnoviriform_sonorense__10484	innexin-like_protein_1__YP_589076__Ichnoviriform_sonorense__10484	13	Viruses				Polydnaviriformidae	Ichnoviriform	Ichnoviriform_sonorense	10484
687	innexin-like_protein_1__YP_589076__Ichnoviriform_sonorense__10484	innexin-like_protein_1__YP_589076__Ichnoviriform_sonorense__10484	innexin_Vnx-b17__YP_001031233__Ichnoviriform_fugitivi__265522	13	Viruses				Polydnaviriformidae	Ichnoviriform	Ichnoviriform_fugitivi	265522
687	innexin-like_protein_1__YP_589076__Ichnoviriform_sonorense__10484	innexin-like_protein_1__YP_589076__Ichnoviriform_sonorense__10484	viral_innexin-b10.1__YP_001031255__Ichnoviriform_fugitivi__265522	13	Viruses				Polydnaviriformidae	Ichnoviriform	Ichnoviriform_fugitivi	265522
687	innexin-like_protein_1__YP_589076__Ichnoviriform_sonorense__10484	innexin-like_protein_1__YP_589076__Ichnoviriform_sonorense__10484	innexin-like_protein_2__YP_589075__Ichnoviriform_sonorense__10484	13	Viruses				Polydnaviriformidae	Ichnoviriform	Ichnoviriform_sonorense	10484
687	innexin-like_protein_1__YP_589076__Ichnoviriform_sonorense__10484	innexin-like_protein_1__YP_589076__Ichnoviriform_sonorense__10484	viral_innexin-g1.1__YP_001031350__Ichnoviriform_fugitivi__265522	13	Viruses				Polydnaviriformidae	Ichnoviriform	Ichnoviriform_fugitivi	265522
687	innexin-like_protein_1__YP_589076__Ichnoviriform_sonorense__10484	innexin-like_protein_1__YP_589076__Ichnoviriform_sonorense__10484	innexin_Vnx-d5.2__YP_001031229__Ichnoviriform_fugitivi__265522	13	Viruses				Polydnaviriformidae	Ichnoviriform	Ichnoviriform_fugitivi	265522
687	innexin-like_protein_1__YP_589076__Ichnoviriform_sonorense__10484	innexin-like_protein_1__YP_589076__Ichnoviriform_sonorense__10484	viral_innexin-b5.1__YP_001031253__Ichnoviriform_fugitivi__265522	13	Viruses				Polydnaviriformidae	Ichnoviriform	Ichnoviriform_fugitivi	265522
687	innexin-like_protein_1__YP_589076__Ichnoviriform_sonorense__10484	innexin-like_protein_1__YP_589076__Ichnoviriform_sonorense__10484	viral_innexin-g1.2__YP_001031352__Ichnoviriform_fugitivi__265522	13	Viruses				Polydnaviriformidae	Ichnoviriform	Ichnoviriform_fugitivi	265522
687	innexin-like_protein_1__YP_589076__Ichnoviriform_sonorense__10484	innexin-like_protein_1__YP_589076__Ichnoviriform_sonorense__10484	viral_innexin-g1.3__YP_001031353__Ichnoviriform_fugitivi__265522	13	Viruses				Polydnaviriformidae	Ichnoviriform	Ichnoviriform_fugitivi	265522
687	innexin-like_protein_1__YP_589076__Ichnoviriform_sonorense__10484	innexin-like_protein_1__YP_589076__Ichnoviriform_sonorense__10484	viral_innexin-c3.1__YP_001031272__Ichnoviriform_fugitivi__265522	13	Viruses				Polydnaviriformidae	Ichnoviriform	Ichnoviriform_fugitivi	265522
687	innexin-like_protein_1__YP_589076__Ichnoviriform_sonorense__10484	innexin-like_protein_1__YP_589076__Ichnoviriform_sonorense__10484	innexin_Vnx-b7__YP_001031226__Ichnoviriform_fugitivi__265522	13	Viruses				Polydnaviriformidae	Ichnoviriform	Ichnoviriform_fugitivi	265522
13766	hypothetical_protein_BNJ_00187__YP_009352598__Kaumoebavirus_Viruses.__X	hypothetical_protein_BNJ_00187__YP_009352598__Kaumoebavirus_Viruses.__X	hypothetical_protein_BNJ_00187__YP_009352598__Kaumoebavirus_Viruses.__X	1								X
13765	hypothetical_protein_MuHV1_gp036__YP_214044__Murid_betaherpesvirus_1__10366	hypothetical_protein_MuHV1_gp036__YP_214044__Murid_betaherpesvirus_1__10366	hypothetical_protein_MuHV1_gp036__YP_214044__Murid_betaherpesvirus_1__10366	1	Viruses	Peploviricota	Herviviricetes	Herpesvirales	Herpesviridae	Muromegalovirus	Murid_betaherpesvirus_1	10366
2597	protein_ORF96__YP_007003759__Cyprinid_herpesvirus_1__317858	protein_ORF96__YP_007003759__Cyprinid_herpesvirus_1__317858	protein_ORF31__YP_003358170__Anguillid_herpesvirus_1__150286	4	Viruses	Peploviricota	Herviviricetes	Herpesvirales	Alloherpesviridae	Cyprinivirus	Anguillid_herpesvirus_1	150286
2597	protein_ORF96__YP_007003759__Cyprinid_herpesvirus_1__317858	protein_ORF96__YP_007003759__Cyprinid_herpesvirus_1__317858	protein_ORF96__YP_007003915__Cyprinid_herpesvirus_2__317878	4	Viruses	Peploviricota	Herviviricetes	Herpesvirales	Alloherpesviridae	Cyprinivirus	Cyprinid_herpesvirus_2	317878
2597	protein_ORF96__YP_007003759__Cyprinid_herpesvirus_1__317858	protein_ORF96__YP_007003759__Cyprinid_herpesvirus_1__317858	protein_ORF96__YP_007003759__Cyprinid_herpesvirus_1__317858	4	Viruses	Peploviricota	Herviviricetes	Herpesvirales	Alloherpesviridae	Cyprinivirus	Cyprinid_herpesvirus_1	317858
2597	protein_ORF96__YP_007003759__Cyprinid_herpesvirus_1__317858	protein_ORF96__YP_007003759__Cyprinid_herpesvirus_1__317858	unnamed_protein_product__YP_001096131__Cyprinid_herpesvirus_3__180230	4	Viruses	Peploviricota	Herviviricetes	Herpesvirales	Alloherpesviridae	Cyprinivirus	Cyprinid_herpesvirus_3	180230
13764	hypothetical_protein_SWSSV_gp170__YP_009220644__White_spot_syndrome_virus__342409	hypothetical_protein_SWSSV_gp170__YP_009220644__White_spot_syndrome_virus__342409	hypothetical_protein_SWSSV_gp170__YP_009220644__White_spot_syndrome_virus__342409	1	Viruses		Naldaviricetes		Nimaviridae	Whispovirus	White_spot_syndrome_virus	342409
2046	OrNV_gp094-like_protein__YP_009553438__Tomelloso_virus__2053981	OrNV_gp094-like_protein__YP_009553438__Tomelloso_virus__2053981	putative_gp106-like_protein__YP_009551721__Esparto_virus__2072209	5	Viruses		Naldaviricetes	Lefavirales	Nudiviridae	Alphanudivirus	Esparto_virus	2072209
2046	OrNV_gp094-like_protein__YP_009553438__Tomelloso_virus__2053981	OrNV_gp094-like_protein__YP_009553438__Tomelloso_virus__2053981	ACH96224.1_OrNV_gp094-like_protein__YP_009345916__Kallithea_virus__1654582	5	Viruses		Naldaviricetes	Lefavirales	Nudiviridae	Alphanudivirus	Kallithea_virus	1654582
2046	OrNV_gp094-like_protein__YP_009553438__Tomelloso_virus__2053981	OrNV_gp094-like_protein__YP_009553438__Tomelloso_virus__2053981	hypothetical_protein_OrNV_gp094__YP_002321405__Oryctes_rhinoceros_nudivirus__92521	5	Viruses		Naldaviricetes	Lefavirales	Nudiviridae	Alphanudivirus	Oryctes_rhinoceros_nudivirus	92521
2046	OrNV_gp094-like_protein__YP_009553438__Tomelloso_virus__2053981	OrNV_gp094-like_protein__YP_009553438__Tomelloso_virus__2053981	OrNV_gp094-like_protein__YP_009553438__Tomelloso_virus__2053981	5	Viruses		Naldaviricetes	Lefavirales	Nudiviridae	Alphanudivirus	Tomelloso_virus	2053981
2046	OrNV_gp094-like_protein__YP_009553438__Tomelloso_virus__2053981	OrNV_gp094-like_protein__YP_009553438__Tomelloso_virus__2053981	OrNV_gp094-like_protein__YP_009553119__Drosophila_innubila_nudivirus__2057187	5	Viruses		Naldaviricetes	Lefavirales	Nudiviridae	Alphanudivirus	Drosophila_innubila_nudivirus	2057187
13763	hypothetical_protein_D1R72_gp217__YP_009507614__Heterosigma_akashiwo_virus_01__97195	hypothetical_protein_D1R72_gp217__YP_009507614__Heterosigma_akashiwo_virus_01__97195	hypothetical_protein_D1R72_gp217__YP_009507614__Heterosigma_akashiwo_virus_01__97195	1	Viruses	Nucleocytoviricota	Megaviricetes	Algavirales	Phycodnaviridae	Raphidovirus	Heterosigma_akashiwo_virus_01	97195
4920	hypothetical_protein_KM541_gp008__YP_010085294__Eastern_grey_kangaroopox_virus__2042482	hypothetical_protein_KM541_gp008__YP_010085294__Eastern_grey_kangaroopox_virus__2042482	hypothetical_protein_KM540_gp011__YP_010085132__Western_grey_kangaroopox_virus__1566307	2	Viruses	Nucleocytoviricota	Pokkesviricetes	Chitovirales	Poxviridae	Macropopoxvirus	Western_grey_kangaroopox_virus	1566307
4920	hypothetical_protein_KM541_gp008__YP_010085294__Eastern_grey_kangaroopox_virus__2042482	hypothetical_protein_KM541_gp008__YP_010085294__Eastern_grey_kangaroopox_virus__2042482	hypothetical_protein_KM541_gp008__YP_010085294__Eastern_grey_kangaroopox_virus__2042482	2	Viruses	Nucleocytoviricota	Pokkesviricetes	Chitovirales	Poxviridae	Macropopoxvirus	Eastern_grey_kangaroopox_virus	2042482
