## Supplementary Table 1 for "Birth of new protein folds and functions in the virome" (part 15 of 23)

### Sheet: Supplementary Table 1 (continued)
cluster_ID	cluster_rep	subcluster_rep	cluster_member	cluster_count	superkingdom	phylum	class	order	family	genus	species	taxonID
13762	hypothetical_protein_JO84_gp102__YP_009052447__Aureococcus_anophagefferens_virus__1474867	hypothetical_protein_JO84_gp102__YP_009052447__Aureococcus_anophagefferens_virus__1474867	hypothetical_protein_JO84_gp102__YP_009052447__Aureococcus_anophagefferens_virus__1474867	1	Viruses	Nucleocytoviricota	Megaviricetes	Algavirales	Phycodnaviridae		Aureococcus_anophagefferens_virus	1474867
13761	hypothetical_protein_TW95_gp0309__YP_009119278__Pandoravirus_inopinatum__1605721	hypothetical_protein_TW95_gp0309__YP_009119278__Pandoravirus_inopinatum__1605721	hypothetical_protein_TW95_gp0309__YP_009119278__Pandoravirus_inopinatum__1605721	1	Viruses					Pandoravirus	Pandoravirus_inopinatum	1605721
13760	NUDIX_hydrolase__YP_009310304__Golden_Marseillevirus__1720526	NUDIX_hydrolase__YP_009310304__Golden_Marseillevirus__1720526	NUDIX_hydrolase__YP_009310304__Golden_Marseillevirus__1720526	1	Viruses	Nucleocytoviricota	Megaviricetes	Pimascovirales	Marseilleviridae	Marseillevirus	Golden_Marseillevirus	1720526
1621	hypothetical_protein_TW95_gp1389__YP_009120358__Pandoravirus_inopinatum__1605721	hypothetical_protein_TW95_gp1389__YP_009120358__Pandoravirus_inopinatum__1605721	hypothetical_protein_pdul_cds_376__YP_008319079__Pandoravirus_dulcis__1349409	6	Viruses					Pandoravirus	Pandoravirus_dulcis	1349409
1621	hypothetical_protein_TW95_gp1389__YP_009120358__Pandoravirus_inopinatum__1605721	hypothetical_protein_TW95_gp1389__YP_009120358__Pandoravirus_inopinatum__1605721	hypothetical_protein_pneo_cds_279__YP_009481889__Pandoravirus_neocaledonia__2107708	6	Viruses					Pandoravirus	Pandoravirus_neocaledonia	2107708
1621	hypothetical_protein_TW95_gp1389__YP_009120358__Pandoravirus_inopinatum__1605721	hypothetical_protein_TW95_gp1389__YP_009120358__Pandoravirus_inopinatum__1605721	hypothetical_protein_pmac_cds_259__YP_009480943__Pandoravirus_macleodensis__2107707	6	Viruses					Pandoravirus	Pandoravirus_macleodensis	2107707
1621	hypothetical_protein_TW95_gp1389__YP_009120358__Pandoravirus_inopinatum__1605721	hypothetical_protein_TW95_gp1389__YP_009120358__Pandoravirus_inopinatum__1605721	hypothetical_protein_pqer_cds_315__YP_009483006__Pandoravirus_quercus__2107709	6	Viruses					Pandoravirus	Pandoravirus_quercus	2107709
1621	hypothetical_protein_TW95_gp1389__YP_009120358__Pandoravirus_inopinatum__1605721	hypothetical_protein_TW95_gp1389__YP_009120358__Pandoravirus_inopinatum__1605721	hypothetical_protein_TW95_gp1389__YP_009120358__Pandoravirus_inopinatum__1605721	6	Viruses					Pandoravirus	Pandoravirus_inopinatum	1605721
1621	hypothetical_protein_TW95_gp1389__YP_009120358__Pandoravirus_inopinatum__1605721	hypothetical_protein_TW95_gp1389__YP_009120358__Pandoravirus_inopinatum__1605721	hypothetical_protein_psal_cds_329__YP_008437026__Pandoravirus_salinus__1349410	6	Viruses					Pandoravirus	Pandoravirus_salinus	1349410
13759	hypothetical_protein_EhV424__YP_294182__Emiliania_huxleyi_virus_86__181082	hypothetical_protein_EhV424__YP_294182__Emiliania_huxleyi_virus_86__181082	hypothetical_protein_EhV424__YP_294182__Emiliania_huxleyi_virus_86__181082	1	Viruses	Nucleocytoviricota	Megaviricetes	Algavirales	Phycodnaviridae	Coccolithovirus	Emiliania_huxleyi_virus_86	181082
13758	hypothetical_protein_JO84_gp031__YP_009052109__Aureococcus_anophagefferens_virus__1474867	hypothetical_protein_JO84_gp031__YP_009052109__Aureococcus_anophagefferens_virus__1474867	hypothetical_protein_JO84_gp031__YP_009052109__Aureococcus_anophagefferens_virus__1474867	1	Viruses	Nucleocytoviricota	Megaviricetes	Algavirales	Phycodnaviridae		Aureococcus_anophagefferens_virus	1474867
13757	uncovered_polypeptide_polyprotein_P2a__YP_002308435_400-597__Imperata_yellow_mottle_virus__524023	uncovered_polypeptide_polyprotein_P2a__YP_002308435_400-597__Imperata_yellow_mottle_virus__524023	uncovered_polypeptide_polyprotein_P2a__YP_002308435_400-597__Imperata_yellow_mottle_virus__524023	1	Viruses	Pisuviricota	Pisoniviricetes	Sobelivirales	Solemoviridae	Sobemovirus	Imperata_yellow_mottle_virus	524023
13756	hypothetical_protein_KM555_s7gp1__YP_010086043__Fusarium_redolens_polymycovirus_1__2546034	hypothetical_protein_KM555_s7gp1__YP_010086043__Fusarium_redolens_polymycovirus_1__2546034	hypothetical_protein_KM555_s7gp1__YP_010086043__Fusarium_redolens_polymycovirus_1__2546034	1	Viruses				Polymycoviridae	Polymycovirus	Fusarium_redolens_polymycovirus_1	2546034
13755	WV_transmembrane_phosphoprotein__YP_005296332__Cotia_virus_SPAn232__930275	WV_transmembrane_phosphoprotein__YP_005296332__Cotia_virus_SPAn232__930275	WV_transmembrane_phosphoprotein__YP_005296332__Cotia_virus_SPAn232__930275	1	Viruses	Nucleocytoviricota	Pokkesviricetes	Chitovirales	Poxviridae	Oryzopoxvirus	Cotia_virus_SPAn232	930275
13754	hypothetical_protein_MPVG_00238__YP_007676302__Micromonas_pusilla_virus_12T__755272	hypothetical_protein_MPVG_00238__YP_007676302__Micromonas_pusilla_virus_12T__755272	hypothetical_protein_MPVG_00238__YP_007676302__Micromonas_pusilla_virus_12T__755272	1	Viruses	Nucleocytoviricota	Megaviricetes	Algavirales	Phycodnaviridae	Prasinovirus	Micromonas_pusilla_virus_12T	755272
13753	hypothetical_protein_MIMI_gp0882__YP_003987351__Acanthamoeba_polyphaga_mimivirus__212035	hypothetical_protein_MIMI_gp0882__YP_003987351__Acanthamoeba_polyphaga_mimivirus__212035	hypothetical_protein_MIMI_gp0882__YP_003987351__Acanthamoeba_polyphaga_mimivirus__212035	1	Viruses	Nucleocytoviricota	Megaviricetes	Imitervirales	Mimiviridae	Mimivirus	Acanthamoeba_polyphaga_mimivirus	212035
2045	hypothetical_protein_AsGV071__YP_009513101__Agrotis_segetum_granulovirus__10464	hypothetical_protein_AsGV071__YP_009513101__Agrotis_segetum_granulovirus__10464	hypothetical_protein__YP_009182254__Diatraea_saccharalis_granulovirus__1675862	5	Viruses		Naldaviricetes	Lefavirales	Baculoviridae	Betabaculovirus	Diatraea_saccharalis_granulovirus	1675862
2045	hypothetical_protein_AsGV071__YP_009513101__Agrotis_segetum_granulovirus__10464	hypothetical_protein_AsGV071__YP_009513101__Agrotis_segetum_granulovirus__10464	hypothetical_protein_ClanGV_gp054__YP_004376262__Clostera_anachoreta_granulovirus__283675	5	Viruses		Naldaviricetes	Lefavirales	Baculoviridae	Betabaculovirus	Clostera_anachoreta_granulovirus	283675
2045	hypothetical_protein_AsGV071__YP_009513101__Agrotis_segetum_granulovirus__10464	hypothetical_protein_AsGV071__YP_009513101__Agrotis_segetum_granulovirus__10464	hypothetical_protein_CalGV057__YP_008720004__Clostera_anastomosis_granulovirus_Henan__1986291	5	Viruses		Naldaviricetes	Lefavirales	Baculoviridae	Betabaculovirus	Clostera_anastomosis_granulovirus_Henan	1986291
2045	hypothetical_protein_AsGV071__YP_009513101__Agrotis_segetum_granulovirus__10464	hypothetical_protein_AsGV071__YP_009513101__Agrotis_segetum_granulovirus__10464	ORF55__YP_009330187__Plodia_interpunctella_granulovirus__262175	5	Viruses		Naldaviricetes	Lefavirales	Baculoviridae	Betabaculovirus	Plodia_interpunctella_granulovirus	262175
2045	hypothetical_protein_AsGV071__YP_009513101__Agrotis_segetum_granulovirus__10464	hypothetical_protein_AsGV071__YP_009513101__Agrotis_segetum_granulovirus__10464	hypothetical_protein_AsGV071__YP_009513101__Agrotis_segetum_granulovirus__10464	5	Viruses		Naldaviricetes	Lefavirales	Baculoviridae	Betabaculovirus	Agrotis_segetum_granulovirus	10464
13752	duplicated_coat_protein__NP_619698__Lettuce_infectious_yellows_virus__31713	duplicated_coat_protein__NP_619698__Lettuce_infectious_yellows_virus__31713	duplicated_coat_protein__NP_619698__Lettuce_infectious_yellows_virus__31713	1	Viruses	Kitrinoviricota	Alsuviricetes	Martellivirales	Closteroviridae	Crinivirus	Lettuce_infectious_yellows_virus	31713
13751	hypothetical_protein_PBCV1_a047aL__YP_004678877__Paramecium_bursaria_Chlorella_virus_1__10506	hypothetical_protein_PBCV1_a047aL__YP_004678877__Paramecium_bursaria_Chlorella_virus_1__10506	hypothetical_protein_PBCV1_a047aL__YP_004678877__Paramecium_bursaria_Chlorella_virus_1__10506	1	Viruses	Nucleocytoviricota	Megaviricetes	Algavirales	Phycodnaviridae	Chlorovirus	Paramecium_bursaria_Chlorella_virus_1	10506
13750	hypothetical_protein_pdul_cds_276__YP_008318922__Pandoravirus_dulcis__1349409	hypothetical_protein_pdul_cds_276__YP_008318922__Pandoravirus_dulcis__1349409	hypothetical_protein_pdul_cds_276__YP_008318922__Pandoravirus_dulcis__1349409	1	Viruses					Pandoravirus	Pandoravirus_dulcis	1349409
13749	putative_RNA_polymerase_II_second_largest_subunit__YP_009052080__Aureococcus_anophagefferens_virus__1474867	putative_RNA_polymerase_II_second_largest_subunit__YP_009052080__Aureococcus_anophagefferens_virus__1474867	putative_RNA_polymerase_II_second_largest_subunit__YP_009052080__Aureococcus_anophagefferens_virus__1474867	1	Viruses	Nucleocytoviricota	Megaviricetes	Algavirales	Phycodnaviridae		Aureococcus_anophagefferens_virus	1474867
13748	hypothetical_protein_PBCV1_a113L__NP_048461__Paramecium_bursaria_Chlorella_virus_1__10506	hypothetical_protein_PBCV1_a113L__NP_048461__Paramecium_bursaria_Chlorella_virus_1__10506	hypothetical_protein_PBCV1_a113L__NP_048461__Paramecium_bursaria_Chlorella_virus_1__10506	1	Viruses	Nucleocytoviricota	Megaviricetes	Algavirales	Phycodnaviridae	Chlorovirus	Paramecium_bursaria_Chlorella_virus_1	10506
2044	putative_glycoprotein_B__YP_009001696__Anomala_cuprea_entomopoxvirus__62099	putative_glycoprotein_B__YP_009001696__Anomala_cuprea_entomopoxvirus__62099	unknown_similar_to_AMEV045__YP_008004148__Choristoneura_biennis_entomopoxvirus__10288	5	Viruses	Nucleocytoviricota	Pokkesviricetes	Chitovirales	Poxviridae	Betaentomopoxvirus	Choristoneura_biennis_entomopoxvirus	10288
2044	putative_glycoprotein_B__YP_009001696__Anomala_cuprea_entomopoxvirus__62099	putative_glycoprotein_B__YP_009001696__Anomala_cuprea_entomopoxvirus__62099	unknown_similar_to_AMEV045__YP_008003868__Adoxophyes_honmai_entomopoxvirus_L__1293540	5	Viruses	Nucleocytoviricota	Pokkesviricetes	Chitovirales	Poxviridae	Betaentomopoxvirus	Adoxophyes_honmai_entomopoxvirus_'L'	1293540
2044	putative_glycoprotein_B__YP_009001696__Anomala_cuprea_entomopoxvirus__62099	putative_glycoprotein_B__YP_009001696__Anomala_cuprea_entomopoxvirus__62099	unknown_similar_to_AMEV045__YP_008004461__Choristoneura_rosaceana_entomopoxvirus_L__1293539	5	Viruses	Nucleocytoviricota	Pokkesviricetes	Chitovirales	Poxviridae	Betaentomopoxvirus	Choristoneura_rosaceana_entomopoxvirus_'L'	1293539
2044	putative_glycoprotein_B__YP_009001696__Anomala_cuprea_entomopoxvirus__62099	putative_glycoprotein_B__YP_009001696__Anomala_cuprea_entomopoxvirus__62099	unknown_similar_to_AMEV045__YP_008003588__Mythimna_separata_entomopoxvirus_L__1293572	5	Viruses	Nucleocytoviricota	Pokkesviricetes	Chitovirales	Poxviridae	Betaentomopoxvirus	Mythimna_separata_entomopoxvirus_'L'	1293572
2044	putative_glycoprotein_B__YP_009001696__Anomala_cuprea_entomopoxvirus__62099	putative_glycoprotein_B__YP_009001696__Anomala_cuprea_entomopoxvirus__62099	putative_glycoprotein_B__YP_009001696__Anomala_cuprea_entomopoxvirus__62099	5	Viruses	Nucleocytoviricota	Pokkesviricetes	Chitovirales	Poxviridae	Alphaentomopoxvirus	Anomala_cuprea_entomopoxvirus	62099
4919	hypothetical_protein_ceV_112__YP_009173367__Chrysochromulina_ericina_virus__455364	hypothetical_protein_ceV_112__YP_009173367__Chrysochromulina_ericina_virus__455364	hypothetical_protein_ceV_112__YP_009173367__Chrysochromulina_ericina_virus__455364	2	Viruses	Nucleocytoviricota	Megaviricetes	Algavirales	Phycodnaviridae		Chrysochromulina_ericina_virus	455364
4919	hypothetical_protein_ceV_112__YP_009173367__Chrysochromulina_ericina_virus__455364	hypothetical_protein_ceV_112__YP_009173367__Chrysochromulina_ericina_virus__455364	hypothetical_protein_PGCG_00184__YP_008052502__Phaeocystis_globosa_virus__251749	2	Viruses	Nucleocytoviricota	Megaviricetes	Algavirales	Phycodnaviridae	Prymnesiovirus	Phaeocystis_globosa_virus	251749
4918	hypothetical_protein__YP_009333353__Beihai_picobirna-like_virus_8__1922525	hypothetical_protein__YP_009333353__Beihai_picobirna-like_virus_8__1922525	hypothetical_protein__YP_009333348__Beihai_picobirna-like_virus_7__1922524	2	Viruses						Beihai_picobirna-like_virus_7	1922524
4918	hypothetical_protein__YP_009333353__Beihai_picobirna-like_virus_8__1922525	hypothetical_protein__YP_009333353__Beihai_picobirna-like_virus_8__1922525	hypothetical_protein__YP_009333353__Beihai_picobirna-like_virus_8__1922525	2	Viruses						Beihai_picobirna-like_virus_8	1922525
13747	bel2_protein__YP_009508544__Brown_greater_galago_prosimian_foamy_virus__2170139	bel2_protein__YP_009508544__Brown_greater_galago_prosimian_foamy_virus__2170139	bel2_protein__YP_009508544__Brown_greater_galago_prosimian_foamy_virus__2170139	1	Viruses	Artverviricota	Revtraviricetes	Ortervirales	Retroviridae	Prosimiispumavirus	Brown_greater_galago_prosimian_foamy_virus	2170139
13746	E4.3_protein__YP_009112733__Psittacine_adenovirus_3__1580497	E4.3_protein__YP_009112733__Psittacine_adenovirus_3__1580497	E4.3_protein__YP_009112733__Psittacine_adenovirus_3__1580497	1	Viruses	Preplasmiviricota	Tectiliviricetes	Rowavirales	Adenoviridae	Atadenovirus	Psittacine_adenovirus_3	1580497
13745	hypothetical_protein_BNJ_00459__YP_009352851__Kaumoebavirus_Viruses.__X	hypothetical_protein_BNJ_00459__YP_009352851__Kaumoebavirus_Viruses.__X	hypothetical_protein_BNJ_00459__YP_009352851__Kaumoebavirus_Viruses.__X	1								X
4917	hypothetical_protein_H012_gp436__YP_007354459__Acanthamoeba_polyphaga_moumouvirus__1269028	hypothetical_protein_H012_gp436__YP_007354459__Acanthamoeba_polyphaga_moumouvirus__1269028	hypothetical_protein_MIMI_gp0364__YP_003986838__Acanthamoeba_polyphaga_mimivirus__212035	2	Viruses	Nucleocytoviricota	Megaviricetes	Imitervirales	Mimiviridae	Mimivirus	Acanthamoeba_polyphaga_mimivirus	212035
4917	hypothetical_protein_H012_gp436__YP_007354459__Acanthamoeba_polyphaga_moumouvirus__1269028	hypothetical_protein_H012_gp436__YP_007354459__Acanthamoeba_polyphaga_moumouvirus__1269028	hypothetical_protein_H012_gp436__YP_007354459__Acanthamoeba_polyphaga_moumouvirus__1269028	2	Viruses	Nucleocytoviricota	Megaviricetes	Imitervirales	Mimiviridae		Acanthamoeba_polyphaga_moumouvirus	1269028
13744	hypothetical_protein_ceV_449__YP_009173704__Chrysochromulina_ericina_virus__455364	hypothetical_protein_ceV_449__YP_009173704__Chrysochromulina_ericina_virus__455364	hypothetical_protein_ceV_449__YP_009173704__Chrysochromulina_ericina_virus__455364	1	Viruses	Nucleocytoviricota	Megaviricetes	Algavirales	Phycodnaviridae		Chrysochromulina_ericina_virus	455364
1620	thioredoxin-like_fold_protein__YP_009120608__Pandoravirus_inopinatum__1605721	thioredoxin-like_fold_protein__YP_009120608__Pandoravirus_inopinatum__1605721	hypothetical_protein_pneo_cds_143__YP_009481753__Pandoravirus_neocaledonia__2107708	6	Viruses					Pandoravirus	Pandoravirus_neocaledonia	2107708
1620	thioredoxin-like_fold_protein__YP_009120608__Pandoravirus_inopinatum__1605721	thioredoxin-like_fold_protein__YP_009120608__Pandoravirus_inopinatum__1605721	hypothetical_protein_pmac_cds_128__YP_009480812__Pandoravirus_macleodensis__2107707	6	Viruses					Pandoravirus	Pandoravirus_macleodensis	2107707
1620	thioredoxin-like_fold_protein__YP_009120608__Pandoravirus_inopinatum__1605721	thioredoxin-like_fold_protein__YP_009120608__Pandoravirus_inopinatum__1605721	thioredoxin-like_fold_protein__YP_009120608__Pandoravirus_inopinatum__1605721	6	Viruses					Pandoravirus	Pandoravirus_inopinatum	1605721
1620	thioredoxin-like_fold_protein__YP_009120608__Pandoravirus_inopinatum__1605721	thioredoxin-like_fold_protein__YP_009120608__Pandoravirus_inopinatum__1605721	hypothetical_protein_pdul_cds_228__YP_008318846__Pandoravirus_dulcis__1349409	6	Viruses					Pandoravirus	Pandoravirus_dulcis	1349409
1620	thioredoxin-like_fold_protein__YP_009120608__Pandoravirus_inopinatum__1605721	thioredoxin-like_fold_protein__YP_009120608__Pandoravirus_inopinatum__1605721	hypothetical_protein_pqer_cds_176__YP_009482867__Pandoravirus_quercus__2107709	6	Viruses					Pandoravirus	Pandoravirus_quercus	2107709
1620	thioredoxin-like_fold_protein__YP_009120608__Pandoravirus_inopinatum__1605721	thioredoxin-like_fold_protein__YP_009120608__Pandoravirus_inopinatum__1605721	DNA_pol3_gamma3_superfamily_incomplete_domain__YP_008436750__Pandoravirus_salinus__1349410	6	Viruses					Pandoravirus	Pandoravirus_salinus	1349410
13743	DNA_photolyase_1__YP_006607782__Apocheima_cinerarium_nucleopolyhedrovirus__307461	DNA_photolyase_1__YP_006607782__Apocheima_cinerarium_nucleopolyhedrovirus__307461	DNA_photolyase_1__YP_006607782__Apocheima_cinerarium_nucleopolyhedrovirus__307461	1	Viruses		Naldaviricetes	Lefavirales	Baculoviridae	Alphabaculovirus	Apocheima_cinerarium_nucleopolyhedrovirus	307461
13742	hypothetical_protein_pneo_cds_811__YP_009482421__Pandoravirus_neocaledonia__2107708	hypothetical_protein_pneo_cds_811__YP_009482421__Pandoravirus_neocaledonia__2107708	hypothetical_protein_pneo_cds_811__YP_009482421__Pandoravirus_neocaledonia__2107708	1	Viruses					Pandoravirus	Pandoravirus_neocaledonia	2107708
4916	protein_6__YP_009177020__Alfalfa_dwarf_virus__998864	protein_6__YP_009177020__Alfalfa_dwarf_virus__998864	protein_6__YP_009177020__Alfalfa_dwarf_virus__998864	2	Viruses	Negarnaviricota	Monjiviricetes	Mononegavirales	Rhabdoviridae	Cytorhabdovirus	Alfalfa_dwarf_virus	998864
4916	protein_6__YP_009177020__Alfalfa_dwarf_virus__998864	protein_6__YP_009177020__Alfalfa_dwarf_virus__998864	P6_protein__YP_010087294__Raspberry_vein_chlorosis_virus__758677	2	Viruses	Negarnaviricota	Monjiviricetes	Mononegavirales	Rhabdoviridae	Cytorhabdovirus	Raspberry_vein_chlorosis_virus	758677
13741	hypothetical_protein_MIV116R__YP_654688__Invertebrate_iridescent_virus_3__345201	hypothetical_protein_MIV116R__YP_654688__Invertebrate_iridescent_virus_3__345201	hypothetical_protein_MIV116R__YP_654688__Invertebrate_iridescent_virus_3__345201	1	Viruses	Nucleocytoviricota	Megaviricetes	Pimascovirales	Iridoviridae	Chloriridovirus	Invertebrate_iridescent_virus_3	345201
4915	hypothetical_protein_ceV_099__YP_009173354__Chrysochromulina_ericina_virus__455364	hypothetical_protein_ceV_099__YP_009173354__Chrysochromulina_ericina_virus__455364	hypothetical_protein_ceV_099__YP_009173354__Chrysochromulina_ericina_virus__455364	2	Viruses	Nucleocytoviricota	Megaviricetes	Algavirales	Phycodnaviridae		Chrysochromulina_ericina_virus	455364
4915	hypothetical_protein_ceV_099__YP_009173354__Chrysochromulina_ericina_virus__455364	hypothetical_protein_ceV_099__YP_009173354__Chrysochromulina_ericina_virus__455364	hypothetical_protein_PGCG_00169__YP_008052487__Phaeocystis_globosa_virus__251749	2	Viruses	Nucleocytoviricota	Megaviricetes	Algavirales	Phycodnaviridae	Prymnesiovirus	Phaeocystis_globosa_virus	251749
13740	hypothetical_protein_MIMI_gp0876__YP_003987345__Acanthamoeba_polyphaga_mimivirus__212035	hypothetical_protein_MIMI_gp0876__YP_003987345__Acanthamoeba_polyphaga_mimivirus__212035	hypothetical_protein_MIMI_gp0876__YP_003987345__Acanthamoeba_polyphaga_mimivirus__212035	1	Viruses	Nucleocytoviricota	Megaviricetes	Imitervirales	Mimiviridae	Mimivirus	Acanthamoeba_polyphaga_mimivirus	212035
13739	hypothetical_protein_KM472_gp269__YP_004934002__Cynomolgus_macaque_cytomegalovirus_strain_Ottawa__944969	hypothetical_protein_KM472_gp269__YP_004934002__Cynomolgus_macaque_cytomegalovirus_strain_Ottawa__944969	hypothetical_protein_KM472_gp269__YP_004934002__Cynomolgus_macaque_cytomegalovirus_strain_Ottawa__944969	1	Viruses	Peploviricota	Herviviricetes	Herpesvirales	Herpesviridae	Cytomegalovirus	Cynomolgus_macaque_cytomegalovirus_strain_Ottawa	944969
13738	hypothetical_protein_BTW14_gp006__YP_009329612__BeAn_58058_virus__67082	hypothetical_protein_BTW14_gp006__YP_009329612__BeAn_58058_virus__67082	hypothetical_protein_BTW14_gp006__YP_009329612__BeAn_58058_virus__67082	1	Viruses	Nucleocytoviricota	Pokkesviricetes	Chitovirales	Poxviridae	Oryzopoxvirus	BeAn_58058_virus	67082
13737	PP3__YP_009505488__Drosophila_ananassae_sigmavirus__1002359	PP3__YP_009505488__Drosophila_ananassae_sigmavirus__1002359	PP3__YP_009505488__Drosophila_ananassae_sigmavirus__1002359	1	Viruses	Negarnaviricota	Monjiviricetes	Mononegavirales	Rhabdoviridae	Sigmavirus	Drosophila_ananassae_sigmavirus	1002359
13736	structural_protein__YP_009104385__Fako_virus__1567404	structural_protein__YP_009104385__Fako_virus__1567404	structural_protein__YP_009104385__Fako_virus__1567404	1	Viruses	Duplornaviricota	Resentoviricetes	Reovirales	Reoviridae	Dinovernavirus	Fako_virus	1567404
2043	spheroidin__YP_009001680__Anomala_cuprea_entomopoxvirus__62099	spheroidin__YP_009001680__Anomala_cuprea_entomopoxvirus__62099	spheroidin__YP_008003974__Adoxophyes_honmai_entomopoxvirus_L__1293540	5	Viruses	Nucleocytoviricota	Pokkesviricetes	Chitovirales	Poxviridae	Betaentomopoxvirus	Adoxophyes_honmai_entomopoxvirus_'L'	1293540
2043	spheroidin__YP_009001680__Anomala_cuprea_entomopoxvirus__62099	spheroidin__YP_009001680__Anomala_cuprea_entomopoxvirus__62099	spheroidin__YP_008004297__Choristoneura_biennis_entomopoxvirus__10288	5	Viruses	Nucleocytoviricota	Pokkesviricetes	Chitovirales	Poxviridae	Betaentomopoxvirus	Choristoneura_biennis_entomopoxvirus	10288
2043	spheroidin__YP_009001680__Anomala_cuprea_entomopoxvirus__62099	spheroidin__YP_009001680__Anomala_cuprea_entomopoxvirus__62099	spheroidin__YP_009001680__Anomala_cuprea_entomopoxvirus__62099	5	Viruses	Nucleocytoviricota	Pokkesviricetes	Chitovirales	Poxviridae	Alphaentomopoxvirus	Anomala_cuprea_entomopoxvirus	62099
2043	spheroidin__YP_009001680__Anomala_cuprea_entomopoxvirus__62099	spheroidin__YP_009001680__Anomala_cuprea_entomopoxvirus__62099	spheroidin__YP_008004599__Choristoneura_rosaceana_entomopoxvirus_L__1293539	5	Viruses	Nucleocytoviricota	Pokkesviricetes	Chitovirales	Poxviridae	Betaentomopoxvirus	Choristoneura_rosaceana_entomopoxvirus_'L'	1293539
2043	spheroidin__YP_009001680__Anomala_cuprea_entomopoxvirus__62099	spheroidin__YP_009001680__Anomala_cuprea_entomopoxvirus__62099	spheroidin__YP_008003738__Mythimna_separata_entomopoxvirus_L__1293572	5	Viruses	Nucleocytoviricota	Pokkesviricetes	Chitovirales	Poxviridae	Betaentomopoxvirus	Mythimna_separata_entomopoxvirus_'L'	1293572
13735	hypothetical_protein__YP_006908513__Epinotia_aporema_granulovirus__166056	hypothetical_protein__YP_006908513__Epinotia_aporema_granulovirus__166056	hypothetical_protein__YP_006908513__Epinotia_aporema_granulovirus__166056	1	Viruses		Naldaviricetes	Lefavirales	Baculoviridae	Betabaculovirus	Epinotia_aporema_granulovirus	166056
13734	hypothetical_protein__YP_006908228__Dragonfly-associated_microphage_1_Viruses.__X	hypothetical_protein__YP_006908228__Dragonfly-associated_microphage_1_Viruses.__X	hypothetical_protein__YP_006908228__Dragonfly-associated_microphage_1_Viruses.__X	1								X
13733	hypothetical_protein_1__YP_009336848__Beihai_tombus-like_virus_9__1922730	hypothetical_protein_1__YP_009336848__Beihai_tombus-like_virus_9__1922730	hypothetical_protein_1__YP_009336848__Beihai_tombus-like_virus_9__1922730	1	Viruses						Beihai_tombus-like_virus_9	1922730
4914	hypothetical_protein_KM541_gp161__YP_010085447__Eastern_grey_kangaroopox_virus__2042482	hypothetical_protein_KM541_gp161__YP_010085447__Eastern_grey_kangaroopox_virus__2042482	hypothetical_protein_KM540_gp161__YP_010085282__Western_grey_kangaroopox_virus__1566307	2	Viruses	Nucleocytoviricota	Pokkesviricetes	Chitovirales	Poxviridae	Macropopoxvirus	Western_grey_kangaroopox_virus	1566307
4914	hypothetical_protein_KM541_gp161__YP_010085447__Eastern_grey_kangaroopox_virus__2042482	hypothetical_protein_KM541_gp161__YP_010085447__Eastern_grey_kangaroopox_virus__2042482	hypothetical_protein_KM541_gp161__YP_010085447__Eastern_grey_kangaroopox_virus__2042482	2	Viruses	Nucleocytoviricota	Pokkesviricetes	Chitovirales	Poxviridae	Macropopoxvirus	Eastern_grey_kangaroopox_virus	2042482
13732	hypothetical_protein_2__YP_009337908__Hubei_diptera_virus_14__1922875	hypothetical_protein_2__YP_009337908__Hubei_diptera_virus_14__1922875	hypothetical_protein_2__YP_009337908__Hubei_diptera_virus_14__1922875	1	Viruses						Hubei_diptera_virus_14	1922875
13731	hypothetical_protein_TW95_gp0729__YP_009119698__Pandoravirus_inopinatum__1605721	hypothetical_protein_TW95_gp0729__YP_009119698__Pandoravirus_inopinatum__1605721	hypothetical_protein_TW95_gp0729__YP_009119698__Pandoravirus_inopinatum__1605721	1	Viruses					Pandoravirus	Pandoravirus_inopinatum	1605721
13730	hypothetical_protein_HhV6Bgp083__NP_050258__Human_betaherpesvirus_6B__32604	hypothetical_protein_HhV6Bgp083__NP_050258__Human_betaherpesvirus_6B__32604	hypothetical_protein_HhV6Bgp083__NP_050258__Human_betaherpesvirus_6B__32604	1	Viruses	Peploviricota	Herviviricetes	Herpesvirales	Herpesviridae	Roseolovirus	Human_betaherpesvirus_6B	32604
4913	hypothetical_protein_H012_gp748__YP_007354153__Acanthamoeba_polyphaga_moumouvirus__1269028	hypothetical_protein_H012_gp748__YP_007354153__Acanthamoeba_polyphaga_moumouvirus__1269028	hypothetical_protein_MIMI_gp0747__YP_003987218__Acanthamoeba_polyphaga_mimivirus__212035	2	Viruses	Nucleocytoviricota	Megaviricetes	Imitervirales	Mimiviridae	Mimivirus	Acanthamoeba_polyphaga_mimivirus	212035
4913	hypothetical_protein_H012_gp748__YP_007354153__Acanthamoeba_polyphaga_moumouvirus__1269028	hypothetical_protein_H012_gp748__YP_007354153__Acanthamoeba_polyphaga_moumouvirus__1269028	hypothetical_protein_H012_gp748__YP_007354153__Acanthamoeba_polyphaga_moumouvirus__1269028	2	Viruses	Nucleocytoviricota	Megaviricetes	Imitervirales	Mimiviridae		Acanthamoeba_polyphaga_moumouvirus	1269028
13729	protein_J1__YP_009329697__BeAn_58058_virus__67082	protein_J1__YP_009329697__BeAn_58058_virus__67082	protein_J1__YP_009329697__BeAn_58058_virus__67082	1	Viruses	Nucleocytoviricota	Pokkesviricetes	Chitovirales	Poxviridae	Oryzopoxvirus	BeAn_58058_virus	67082
13728	protein_TE36__YP_009176956__Testudinid_alphaherpesvirus_3__2560801	protein_TE36__YP_009176956__Testudinid_alphaherpesvirus_3__2560801	protein_TE36__YP_009176956__Testudinid_alphaherpesvirus_3__2560801	1	Viruses	Peploviricota	Herviviricetes	Herpesvirales	Herpesviridae	Scutavirus	Testudinid_alphaherpesvirus_3	2560801
13727	ORFV2__YP_009134740__Zebra_finch_circovirus__1642515	ORFV2__YP_009134740__Zebra_finch_circovirus__1642515	ORFV2__YP_009134740__Zebra_finch_circovirus__1642515	1	Viruses	Cressdnaviricota	Arfiviricetes	Cirlivirales	Circoviridae	Circovirus	Zebra_finch_circovirus	1642515
13726	c6.3__YP_001031282__Ichnoviriform_fugitivi__265522	c6.3__YP_001031282__Ichnoviriform_fugitivi__265522	c6.3__YP_001031282__Ichnoviriform_fugitivi__265522	1	Viruses				Polydnaviriformidae	Ichnoviriform	Ichnoviriform_fugitivi	265522
13725	putative_membrane_protein__YP_002296232__Emiliania_huxleyi_virus_86__181082	putative_membrane_protein__YP_002296232__Emiliania_huxleyi_virus_86__181082	putative_membrane_protein__YP_002296232__Emiliania_huxleyi_virus_86__181082	1	Viruses	Nucleocytoviricota	Megaviricetes	Algavirales	Phycodnaviridae	Coccolithovirus	Emiliania_huxleyi_virus_86	181082
13724	putative_membrane_protein__YP_002296209__Emiliania_huxleyi_virus_86__181082	putative_membrane_protein__YP_002296209__Emiliania_huxleyi_virus_86__181082	putative_membrane_protein__YP_002296209__Emiliania_huxleyi_virus_86__181082	1	Viruses	Nucleocytoviricota	Megaviricetes	Algavirales	Phycodnaviridae	Coccolithovirus	Emiliania_huxleyi_virus_86	181082
2042	conserved_putative_restriction_endonuclease__YP_009094810__Melbournevirus__1560514	conserved_putative_restriction_endonuclease__YP_009094810__Melbournevirus__1560514	zinc_ribbon-containing_protein__YP_009345258__Noumeavirus__1955558	5	Viruses	Nucleocytoviricota	Megaviricetes	Pimascovirales	Marseilleviridae	Marseillevirus	Noumeavirus	1955558
2042	conserved_putative_restriction_endonuclease__YP_009094810__Melbournevirus__1560514	conserved_putative_restriction_endonuclease__YP_009094810__Melbournevirus__1560514	zinc-ribbon-containing_protein__YP_003407076__Marseillevirus_marseillevirus__694581	5	Viruses	Nucleocytoviricota	Megaviricetes	Pimascovirales	Marseilleviridae	Marseillevirus	Marseillevirus_marseillevirus	694581
2042	conserved_putative_restriction_endonuclease__YP_009094810__Melbournevirus__1560514	conserved_putative_restriction_endonuclease__YP_009094810__Melbournevirus__1560514	restriction_endonuclease__YP_009507029__Tunisvirus_fontaine2__1421067	5	Viruses	Nucleocytoviricota	Megaviricetes	Pimascovirales	Marseilleviridae		Tunisvirus_fontaine2	1421067
2042	conserved_putative_restriction_endonuclease__YP_009094810__Melbournevirus__1560514	conserved_putative_restriction_endonuclease__YP_009094810__Melbournevirus__1560514	putative_restriction_endonuclease__YP_004347299__Lausannevirus__999883	5	Viruses	Nucleocytoviricota	Megaviricetes	Pimascovirales	Marseilleviridae		Lausannevirus	999883
2042	conserved_putative_restriction_endonuclease__YP_009094810__Melbournevirus__1560514	conserved_putative_restriction_endonuclease__YP_009094810__Melbournevirus__1560514	conserved_putative_restriction_endonuclease__YP_009094810__Melbournevirus__1560514	5	Viruses	Nucleocytoviricota	Megaviricetes	Pimascovirales	Marseilleviridae	Marseillevirus	Melbournevirus	1560514
13723	hypothetical_protein_ATCV1_z731R__YP_001427212__Acanthocystis_turfacea_chlorella_virus_1__322019	hypothetical_protein_ATCV1_z731R__YP_001427212__Acanthocystis_turfacea_chlorella_virus_1__322019	hypothetical_protein_ATCV1_z731R__YP_001427212__Acanthocystis_turfacea_chlorella_virus_1__322019	1	Viruses	Nucleocytoviricota	Megaviricetes	Algavirales	Phycodnaviridae	Chlorovirus	Acanthocystis_turfacea_chlorella_virus_1	322019
13722	rh153__YP_068243__Macacine_betaherpesvirus_3__47929	rh153__YP_068243__Macacine_betaherpesvirus_3__47929	rh153__YP_068243__Macacine_betaherpesvirus_3__47929	1	Viruses	Peploviricota	Herviviricetes	Herpesvirales	Herpesviridae	Cytomegalovirus	Macacine_betaherpesvirus_3	47929
13721	hypothetical_protein_MPVG_00069__YP_007676137__Micromonas_pusilla_virus_12T__755272	hypothetical_protein_MPVG_00069__YP_007676137__Micromonas_pusilla_virus_12T__755272	hypothetical_protein_MPVG_00069__YP_007676137__Micromonas_pusilla_virus_12T__755272	1	Viruses	Nucleocytoviricota	Megaviricetes	Algavirales	Phycodnaviridae	Prasinovirus	Micromonas_pusilla_virus_12T	755272
787	hypothetical_protein_ATL82_gp077__YP_009182076__Epizootic_haematopoietic_necrosis_virus__100217	hypothetical_protein_ATL82_gp077__YP_009182076__Epizootic_haematopoietic_necrosis_virus__100217	hypothetical_protein_ATL82_gp077__YP_009182076__Epizootic_haematopoietic_necrosis_virus__100217	11	Viruses	Nucleocytoviricota	Megaviricetes	Pimascovirales	Iridoviridae	Ranavirus	Epizootic_haematopoietic_necrosis_virus	100217
787	hypothetical_protein_ATL82_gp077__YP_009182076__Epizootic_haematopoietic_necrosis_virus__100217	hypothetical_protein_ATL82_gp077__YP_009182076__Epizootic_haematopoietic_necrosis_virus__100217	hypothetical_protein_D1R28_gp044__YP_009506702__Bohle_iridovirus__100220	11	Viruses	Nucleocytoviricota	Megaviricetes	Pimascovirales	Iridoviridae	Ranavirus	Bohle_iridovirus	100220
787	hypothetical_protein_ATL82_gp077__YP_009182076__Epizootic_haematopoietic_necrosis_virus__100217	hypothetical_protein_ATL82_gp077__YP_009182076__Epizootic_haematopoietic_necrosis_virus__100217	145R__YP_009552426__Cherax_quadricarinatus_iridovirus__2035708	11	Viruses	Nucleocytoviricota	Megaviricetes	Pimascovirales	Iridoviridae		Cherax_quadricarinatus_iridovirus	2035708
787	hypothetical_protein_ATL82_gp077__YP_009182076__Epizootic_haematopoietic_necrosis_virus__100217	hypothetical_protein_ATL82_gp077__YP_009182076__Epizootic_haematopoietic_necrosis_virus__100217	core_protein_20__YP_010088018__Lymphocystis_disease_virus_4__2704413	11	Viruses	Nucleocytoviricota	Megaviricetes	Pimascovirales	Iridoviridae	Lymphocystivirus	Lymphocystis_disease_virus_4	2704413
787	hypothetical_protein_ATL82_gp077__YP_009182076__Epizootic_haematopoietic_necrosis_virus__100217	hypothetical_protein_ATL82_gp077__YP_009182076__Epizootic_haematopoietic_necrosis_virus__100217	hypothetical_protein_BGV90_gp078__YP_009272789__Ranavirus_maximus__1887314	11	Viruses	Nucleocytoviricota	Megaviricetes	Pimascovirales	Iridoviridae	Ranavirus	Ranavirus_maximus	1887314
787	hypothetical_protein_ATL82_gp077__YP_009182076__Epizootic_haematopoietic_necrosis_virus__100217	hypothetical_protein_ATL82_gp077__YP_009182076__Epizootic_haematopoietic_necrosis_virus__100217	hypothetical_protein_D1U33_gp067__YP_009508695__Common_midwife_toad_virus__540070	11	Viruses	Nucleocytoviricota	Megaviricetes	Pimascovirales	Iridoviridae	Ranavirus	Common_midwife_toad_virus	540070
787	hypothetical_protein_ATL82_gp077__YP_009182076__Epizootic_haematopoietic_necrosis_virus__100217	hypothetical_protein_ATL82_gp077__YP_009182076__Epizootic_haematopoietic_necrosis_virus__100217	hypothetical_protein_SERV_ORF88__YP_009259394__Short-finned_eel_ranavirus__638660	11	Viruses	Nucleocytoviricota	Megaviricetes	Pimascovirales	Iridoviridae	Ranavirus	Short-finned_eel_ranavirus	638660
787	hypothetical_protein_ATL82_gp077__YP_009182076__Epizootic_haematopoietic_necrosis_virus__100217	hypothetical_protein_ATL82_gp077__YP_009182076__Epizootic_haematopoietic_necrosis_virus__100217	hypothetical_protein_BZK12_gp005__YP_009342073__Lymphocystis_disease_virus_Sa__1898060	11	Viruses	Nucleocytoviricota	Megaviricetes	Pimascovirales	Iridoviridae	Lymphocystivirus	Lymphocystis_disease_virus_Sa	1898060
787	hypothetical_protein_ATL82_gp077__YP_009182076__Epizootic_haematopoietic_necrosis_virus__100217	hypothetical_protein_ATL82_gp077__YP_009182076__Epizootic_haematopoietic_necrosis_virus__100217	orf2-like_protein__YP_031619__Frog_virus_3__10493	11	Viruses	Nucleocytoviricota	Megaviricetes	Pimascovirales	Iridoviridae	Ranavirus	Frog_virus_3	10493
787	hypothetical_protein_ATL82_gp077__YP_009182076__Epizootic_haematopoietic_necrosis_virus__100217	hypothetical_protein_ATL82_gp077__YP_009182076__Epizootic_haematopoietic_necrosis_virus__100217	hypothetical_protein_KM509_gp011__YP_010084763__Shrimp_hemocyte_iridescent_virus__2039780	11	Viruses	Nucleocytoviricota	Megaviricetes	Pimascovirales	Iridoviridae	Decapodiridovirus	Shrimp_hemocyte_iridescent_virus	2039780
787	hypothetical_protein_ATL82_gp077__YP_009182076__Epizootic_haematopoietic_necrosis_virus__100217	hypothetical_protein_ATL82_gp077__YP_009182076__Epizootic_haematopoietic_necrosis_virus__100217	hypothetical_protein_A190_gp103__YP_006347694__European_catfish_virus__84739	11	Viruses	Nucleocytoviricota	Megaviricetes	Pimascovirales	Iridoviridae	Ranavirus	European_catfish_virus	84739
13720	hypothetical_protein_PBCV1_A274R__NP_048628__Paramecium_bursaria_Chlorella_virus_1__10506	hypothetical_protein_PBCV1_A274R__NP_048628__Paramecium_bursaria_Chlorella_virus_1__10506	hypothetical_protein_PBCV1_A274R__NP_048628__Paramecium_bursaria_Chlorella_virus_1__10506	1	Viruses	Nucleocytoviricota	Megaviricetes	Algavirales	Phycodnaviridae	Chlorovirus	Paramecium_bursaria_Chlorella_virus_1	10506
4912	hypothetical_protein_FR483_n350L__YP_001425982__Paramecium_bursaria_Chlorella_virus_FR483__399781	hypothetical_protein_FR483_n350L__YP_001425982__Paramecium_bursaria_Chlorella_virus_FR483__399781	hypothetical_protein_FR483_n350L__YP_001425982__Paramecium_bursaria_Chlorella_virus_FR483__399781	2	Viruses	Nucleocytoviricota	Megaviricetes	Algavirales	Phycodnaviridae	Chlorovirus	Paramecium_bursaria_Chlorella_virus_FR483	399781
4912	hypothetical_protein_FR483_n350L__YP_001425982__Paramecium_bursaria_Chlorella_virus_FR483__399781	hypothetical_protein_FR483_n350L__YP_001425982__Paramecium_bursaria_Chlorella_virus_FR483__399781	hypothetical_protein_FR483_n328R__YP_001425960__Paramecium_bursaria_Chlorella_virus_FR483__399781	2	Viruses	Nucleocytoviricota	Megaviricetes	Algavirales	Phycodnaviridae	Chlorovirus	Paramecium_bursaria_Chlorella_virus_FR483	399781
938	alpha_amanitin_sensitivity_protein__YP_005296215__Cotia_virus_SPAn232__930275	alpha_amanitin_sensitivity_protein__YP_005296215__Cotia_virus_SPAn232__930275	hypothetical_protein_KM543_gp031__YP_010085699__Orthopoxvirus_Abatino__2478919	9	Viruses	Nucleocytoviricota	Pokkesviricetes	Chitovirales	Poxviridae	Orthopoxvirus	Orthopoxvirus_Abatino	2478919
938	alpha_amanitin_sensitivity_protein__YP_005296215__Cotia_virus_SPAn232__930275	alpha_amanitin_sensitivity_protein__YP_005296215__Cotia_virus_SPAn232__930275	alpha-amanitin_target__YP_232911__Vaccinia_virus__10245	9	Viruses	Nucleocytoviricota	Pokkesviricetes	Chitovirales	Poxviridae	Orthopoxvirus	Vaccinia_virus	10245
938	alpha_amanitin_sensitivity_protein__YP_005296215__Cotia_virus_SPAn232__930275	alpha_amanitin_sensitivity_protein__YP_005296215__Cotia_virus_SPAn232__930275	putative_TLR_signaling_inhibitor,_alpha-amanatin_sensitivity__YP_009143338__Raccoonpox_virus__10256	9	Viruses	Nucleocytoviricota	Pokkesviricetes	Chitovirales	Poxviridae	Orthopoxvirus	Raccoonpox_virus	10256
938	alpha_amanitin_sensitivity_protein__YP_005296215__Cotia_virus_SPAn232__930275	alpha_amanitin_sensitivity_protein__YP_005296215__Cotia_virus_SPAn232__930275	alpha_amanitin-sensitive_protein__YP_010085482__Akhmeta_virus__2200830	9	Viruses	Nucleocytoviricota	Pokkesviricetes	Chitovirales	Poxviridae	Orthopoxvirus	Akhmeta_virus	2200830
938	alpha_amanitin_sensitivity_protein__YP_005296215__Cotia_virus_SPAn232__930275	alpha_amanitin_sensitivity_protein__YP_005296215__Cotia_virus_SPAn232__930275	Bcl-2-like_protein__YP_010377019__Monkeypox_virus__10244	9	Viruses	Nucleocytoviricota	Pokkesviricetes	Chitovirales	Poxviridae	Orthopoxvirus	Monkeypox_virus	10244
938	alpha_amanitin_sensitivity_protein__YP_005296215__Cotia_virus_SPAn232__930275	alpha_amanitin_sensitivity_protein__YP_005296215__Cotia_virus_SPAn232__930275	putative_alpha_aminitin-sensitive_protein__NP_042061__Variola_virus__10255	9	Viruses	Nucleocytoviricota	Pokkesviricetes	Chitovirales	Poxviridae	Orthopoxvirus	Variola_virus	10255
938	alpha_amanitin_sensitivity_protein__YP_005296215__Cotia_virus_SPAn232__930275	alpha_amanitin_sensitivity_protein__YP_005296215__Cotia_virus_SPAn232__930275	CPXV038_protein__NP_619827__Cowpox_virus__10243	9	Viruses	Nucleocytoviricota	Pokkesviricetes	Chitovirales	Poxviridae	Orthopoxvirus	Cowpox_virus	10243
938	alpha_amanitin_sensitivity_protein__YP_005296215__Cotia_virus_SPAn232__930275	alpha_amanitin_sensitivity_protein__YP_005296215__Cotia_virus_SPAn232__930275	alpha_amanitin_sensitivity_protein__YP_005296215__Cotia_virus_SPAn232__930275	9	Viruses	Nucleocytoviricota	Pokkesviricetes	Chitovirales	Poxviridae	Oryzopoxvirus	Cotia_virus_SPAn232	930275
938	alpha_amanitin_sensitivity_protein__YP_005296215__Cotia_virus_SPAn232__930275	alpha_amanitin_sensitivity_protein__YP_005296215__Cotia_virus_SPAn232__930275	HSPV032__ABH08133__Horsepox_virus__397342	9	Viruses	Nucleocytoviricota	Pokkesviricetes	Chitovirales	Poxviridae	Orthopoxvirus	Horsepox_virus	397342
4911	hypothetical_protein_pmac_cds_272__YP_009480956__Pandoravirus_macleodensis__2107707	hypothetical_protein_pmac_cds_272__YP_009480956__Pandoravirus_macleodensis__2107707	hypothetical_protein_pqer_cds_340__YP_009483031__Pandoravirus_quercus__2107709	2	Viruses					Pandoravirus	Pandoravirus_quercus	2107709
4911	hypothetical_protein_pmac_cds_272__YP_009480956__Pandoravirus_macleodensis__2107707	hypothetical_protein_pmac_cds_272__YP_009480956__Pandoravirus_macleodensis__2107707	hypothetical_protein_pmac_cds_272__YP_009480956__Pandoravirus_macleodensis__2107707	2	Viruses					Pandoravirus	Pandoravirus_macleodensis	2107707
13719	hypothetical_protein_TW95_gp1227__YP_009120196__Pandoravirus_inopinatum__1605721	hypothetical_protein_TW95_gp1227__YP_009120196__Pandoravirus_inopinatum__1605721	hypothetical_protein_TW95_gp1227__YP_009120196__Pandoravirus_inopinatum__1605721	1	Viruses					Pandoravirus	Pandoravirus_inopinatum	1605721
13718	hypothetical_protein_PBCV1_a541R__NP_048897__Paramecium_bursaria_Chlorella_virus_1__10506	hypothetical_protein_PBCV1_a541R__NP_048897__Paramecium_bursaria_Chlorella_virus_1__10506	hypothetical_protein_PBCV1_a541R__NP_048897__Paramecium_bursaria_Chlorella_virus_1__10506	1	Viruses	Nucleocytoviricota	Megaviricetes	Algavirales	Phycodnaviridae	Chlorovirus	Paramecium_bursaria_Chlorella_virus_1	10506
4910	hypothetical_protein_PBCV1_A568L__NP_048924__Paramecium_bursaria_Chlorella_virus_1__10506	hypothetical_protein_PBCV1_A568L__NP_048924__Paramecium_bursaria_Chlorella_virus_1__10506	hypothetical_protein_PBCV1_A568L__NP_048924__Paramecium_bursaria_Chlorella_virus_1__10506	2	Viruses	Nucleocytoviricota	Megaviricetes	Algavirales	Phycodnaviridae	Chlorovirus	Paramecium_bursaria_Chlorella_virus_1	10506
4910	hypothetical_protein_PBCV1_A568L__NP_048924__Paramecium_bursaria_Chlorella_virus_1__10506	hypothetical_protein_PBCV1_A568L__NP_048924__Paramecium_bursaria_Chlorella_virus_1__10506	hypothetical_protein_BST79_gp294__YP_009325812__Only_Syngen_Nebraska_virus_5__1917232	2	Viruses	Nucleocytoviricota	Megaviricetes	Algavirales	Phycodnaviridae	Chlorovirus	Only_Syngen_Nebraska_virus_5	1917232
4909	F-box_domain__YP_009430110__Pandoravirus_salinus__1349410	F-box_domain__YP_009430110__Pandoravirus_salinus__1349410	F-box_domain__YP_009430110__Pandoravirus_salinus__1349410	2	Viruses					Pandoravirus	Pandoravirus_salinus	1349410
4909	F-box_domain__YP_009430110__Pandoravirus_salinus__1349410	F-box_domain__YP_009430110__Pandoravirus_salinus__1349410	F-box_domain_containing_protein__YP_009482632__Pandoravirus_neocaledonia__2107708	2	Viruses					Pandoravirus	Pandoravirus_neocaledonia	2107708
13717	hypothetical_protein__YP_009059072__Cimodo_virus__1427476	hypothetical_protein__YP_009059072__Cimodo_virus__1427476	hypothetical_protein__YP_009059072__Cimodo_virus__1427476	1	Viruses	Duplornaviricota	Resentoviricetes	Reovirales	Reoviridae		Cimodo_virus	1427476
3299	hypothetical_protein_PBCV1_A130R__NP_048478__Paramecium_bursaria_Chlorella_virus_1__10506	hypothetical_protein_PBCV1_A130R__NP_048478__Paramecium_bursaria_Chlorella_virus_1__10506	hypothetical_protein_PBCV1_A130R__NP_048478__Paramecium_bursaria_Chlorella_virus_1__10506	3	Viruses	Nucleocytoviricota	Megaviricetes	Algavirales	Phycodnaviridae	Chlorovirus	Paramecium_bursaria_Chlorella_virus_1	10506
3299	hypothetical_protein_PBCV1_A130R__NP_048478__Paramecium_bursaria_Chlorella_virus_1__10506	hypothetical_protein_PBCV1_A130R__NP_048478__Paramecium_bursaria_Chlorella_virus_1__10506	hypothetical_protein_BST79_gp051__YP_009325569__Only_Syngen_Nebraska_virus_5__1917232	3	Viruses	Nucleocytoviricota	Megaviricetes	Algavirales	Phycodnaviridae	Chlorovirus	Only_Syngen_Nebraska_virus_5	1917232
3299	hypothetical_protein_PBCV1_A130R__NP_048478__Paramecium_bursaria_Chlorella_virus_1__10506	hypothetical_protein_PBCV1_A130R__NP_048478__Paramecium_bursaria_Chlorella_virus_1__10506	hypothetical_protein_ATCV1_Z274R__YP_001426755__Acanthocystis_turfacea_chlorella_virus_1__322019	3	Viruses	Nucleocytoviricota	Megaviricetes	Algavirales	Phycodnaviridae	Chlorovirus	Acanthocystis_turfacea_chlorella_virus_1	322019
13716	hypothetical_protein_p12__YP_009058940__Rose_leaf_rosette-associated_virus__1543207	hypothetical_protein_p12__YP_009058940__Rose_leaf_rosette-associated_virus__1543207	hypothetical_protein_p12__YP_009058940__Rose_leaf_rosette-associated_virus__1543207	1	Viruses	Kitrinoviricota	Alsuviricetes	Martellivirales	Closteroviridae	Closterovirus	Rose_leaf_rosette-associated_virus	1543207
13715	hypothetical_protein_TW95_gp0771__YP_009119740__Pandoravirus_inopinatum__1605721	hypothetical_protein_TW95_gp0771__YP_009119740__Pandoravirus_inopinatum__1605721	hypothetical_protein_TW95_gp0771__YP_009119740__Pandoravirus_inopinatum__1605721	1	Viruses					Pandoravirus	Pandoravirus_inopinatum	1605721
13714	hypothetical_protein__YP_009345114__Wuhan_insect_virus_35__1923738	hypothetical_protein__YP_009345114__Wuhan_insect_virus_35__1923738	hypothetical_protein__YP_009345114__Wuhan_insect_virus_35__1923738	1	Viruses						Wuhan_insect_virus_35	1923738
13713	hypothetical_protein_JO84_gp089__YP_009052167__Aureococcus_anophagefferens_virus__1474867	hypothetical_protein_JO84_gp089__YP_009052167__Aureococcus_anophagefferens_virus__1474867	hypothetical_protein_JO84_gp089__YP_009052167__Aureococcus_anophagefferens_virus__1474867	1	Viruses	Nucleocytoviricota	Megaviricetes	Algavirales	Phycodnaviridae		Aureococcus_anophagefferens_virus	1474867
13712	d3.1__YP_001031312__Ichnoviriform_fugitivi__265522	d3.1__YP_001031312__Ichnoviriform_fugitivi__265522	d3.1__YP_001031312__Ichnoviriform_fugitivi__265522	1	Viruses				Polydnaviriformidae	Ichnoviriform	Ichnoviriform_fugitivi	265522
13711	putative_membrane_protein__YP_002296192__Emiliania_huxleyi_virus_86__181082	putative_membrane_protein__YP_002296192__Emiliania_huxleyi_virus_86__181082	putative_membrane_protein__YP_002296192__Emiliania_huxleyi_virus_86__181082	1	Viruses	Nucleocytoviricota	Megaviricetes	Algavirales	Phycodnaviridae	Coccolithovirus	Emiliania_huxleyi_virus_86	181082
4908	membrane_protein_UL147A__YP_081569__Human_betaherpesvirus_5__10359	membrane_protein_UL147A__YP_081569__Human_betaherpesvirus_5__10359	membrane_protein_UL147A__NP_612753__Panine_betaherpesvirus_2__188763	2	Viruses	Peploviricota	Herviviricetes	Herpesvirales	Herpesviridae	Cytomegalovirus	Panine_betaherpesvirus_2	188763
4908	membrane_protein_UL147A__YP_081569__Human_betaherpesvirus_5__10359	membrane_protein_UL147A__YP_081569__Human_betaherpesvirus_5__10359	membrane_protein_UL147A__YP_081569__Human_betaherpesvirus_5__10359	2	Viruses	Peploviricota	Herviviricetes	Herpesvirales	Herpesviridae	Cytomegalovirus	Human_betaherpesvirus_5	10359
4907	hypothetical_protein_OtV5_005c__YP_001648081__Ostreococcus_tauri_virus_OtV5__1785753	hypothetical_protein_OtV5_005c__YP_001648081__Ostreococcus_tauri_virus_OtV5__1785753	hypothetical_protein_OtV5_005c__YP_001648081__Ostreococcus_tauri_virus_OtV5__1785753	2	Viruses	Nucleocytoviricota	Megaviricetes	Algavirales	Phycodnaviridae	Prasinovirus	Ostreococcus_tauri_virus_OtV5	1785753
4907	hypothetical_protein_OtV5_005c__YP_001648081__Ostreococcus_tauri_virus_OtV5__1785753	hypothetical_protein_OtV5_005c__YP_001648081__Ostreococcus_tauri_virus_OtV5__1785753	hypothetical_protein_AP053_gp004__YP_009172764__Ostreococcus_mediterraneus_virus_1__1663210	2	Viruses	Nucleocytoviricota	Megaviricetes	Algavirales	Phycodnaviridae	Prasinovirus	Ostreococcus_mediterraneus_virus_1	1663210
13710	protein_ORF52__YP_007003873__Cyprinid_herpesvirus_2__317878	protein_ORF52__YP_007003873__Cyprinid_herpesvirus_2__317878	protein_ORF52__YP_007003873__Cyprinid_herpesvirus_2__317878	1	Viruses	Peploviricota	Herviviricetes	Herpesvirales	Alloherpesviridae	Cyprinivirus	Cyprinid_herpesvirus_2	317878
13709	AC4__YP_009051692__Rose_leaf_curl_virus__875323	AC4__YP_009051692__Rose_leaf_curl_virus__875323	AC4__YP_009051692__Rose_leaf_curl_virus__875323	1	Viruses	Cressdnaviricota	Repensiviricetes	Geplafuvirales	Geminiviridae	Begomovirus	Rose_leaf_curl_virus	875323
13708	hypothetical_protein_BNJ_00099__YP_009352517__Kaumoebavirus_Viruses.__X	hypothetical_protein_BNJ_00099__YP_009352517__Kaumoebavirus_Viruses.__X	hypothetical_protein_BNJ_00099__YP_009352517__Kaumoebavirus_Viruses.__X	1								X
4906	hypothetical_protein_F8204_gp089__YP_009702082__Heliothis_virescens_ascovirus_3g__1246651	hypothetical_protein_F8204_gp089__YP_009702082__Heliothis_virescens_ascovirus_3g__1246651	hypothetical_protein_F8203_gp080__YP_009701546__Heliothis_virescens_ascovirus_3f__328614	2	Viruses	Nucleocytoviricota	Megaviricetes	Pimascovirales	Ascoviridae	Ascovirus	Heliothis_virescens_ascovirus_3f	328614
4906	hypothetical_protein_F8204_gp089__YP_009702082__Heliothis_virescens_ascovirus_3g__1246651	hypothetical_protein_F8204_gp089__YP_009702082__Heliothis_virescens_ascovirus_3g__1246651	hypothetical_protein_F8204_gp089__YP_009702082__Heliothis_virescens_ascovirus_3g__1246651	2	Viruses	Nucleocytoviricota	Megaviricetes	Pimascovirales	Ascoviridae	Ascovirus	Heliothis_virescens_ascovirus_3g	1246651
13707	RNA-binding_protein__YP_002790885__Homalodisca_vitripennis_reovirus__411854	RNA-binding_protein__YP_002790885__Homalodisca_vitripennis_reovirus__411854	RNA-binding_protein__YP_002790885__Homalodisca_vitripennis_reovirus__411854	1	Viruses	Duplornaviricota	Resentoviricetes	Reovirales	Reoviridae	Phytoreovirus	Homalodisca_vitripennis_reovirus	411854
13706	PE38__YP_009666383__Lonomia_obliqua_multiple_nucleopolyhedrovirus__134394	PE38__YP_009666383__Lonomia_obliqua_multiple_nucleopolyhedrovirus__134394	PE38__YP_009666383__Lonomia_obliqua_multiple_nucleopolyhedrovirus__134394	1	Viruses		Naldaviricetes	Lefavirales	Baculoviridae	Alphabaculovirus	Lonomia_obliqua_multiple_nucleopolyhedrovirus	134394
13705	hypothetical_protein_psal_cds_415__YP_008437203__Pandoravirus_salinus__1349410	hypothetical_protein_psal_cds_415__YP_008437203__Pandoravirus_salinus__1349410	hypothetical_protein_psal_cds_415__YP_008437203__Pandoravirus_salinus__1349410	1	Viruses					Pandoravirus	Pandoravirus_salinus	1349410
13704	hypothetical_protein_F8203_gp086__YP_009701552__Heliothis_virescens_ascovirus_3f__328614	hypothetical_protein_F8203_gp086__YP_009701552__Heliothis_virescens_ascovirus_3f__328614	hypothetical_protein_F8203_gp086__YP_009701552__Heliothis_virescens_ascovirus_3f__328614	1	Viruses	Nucleocytoviricota	Megaviricetes	Pimascovirales	Ascoviridae	Ascovirus	Heliothis_virescens_ascovirus_3f	328614
4905	hypothetical_protein_ml_73__YP_009165039__Mollivirus_sibericum_Viruses.__X	hypothetical_protein_ml_73__YP_009165039__Mollivirus_sibericum_Viruses.__X	hypothetical_protein_B1750_gp405__YP_009345550__Noumeavirus__1955558	2	Viruses	Nucleocytoviricota	Megaviricetes	Pimascovirales	Marseilleviridae	Marseillevirus	Noumeavirus	1955558
4905	hypothetical_protein_ml_73__YP_009165039__Mollivirus_sibericum_Viruses.__X	hypothetical_protein_ml_73__YP_009165039__Mollivirus_sibericum_Viruses.__X	hypothetical_protein_ml_73__YP_009165039__Mollivirus_sibericum_Viruses.__X	2								X
13703	hypothetical_protein__YP_009336944__Beihai_weivirus-like_virus_17__1922745	hypothetical_protein__YP_009336944__Beihai_weivirus-like_virus_17__1922745	hypothetical_protein__YP_009336944__Beihai_weivirus-like_virus_17__1922745	1	Viruses						Beihai_weivirus-like_virus_17	1922745
13702	hypothetical_protein_crov404__YP_003970037__Cafeteria_roenbergensis_virus_BV-PW1__693272	hypothetical_protein_crov404__YP_003970037__Cafeteria_roenbergensis_virus_BV-PW1__693272	hypothetical_protein_crov404__YP_003970037__Cafeteria_roenbergensis_virus_BV-PW1__693272	1	Viruses	Nucleocytoviricota	Megaviricetes	Imitervirales	Mimiviridae	Cafeteriavirus	Cafeteria_roenbergensis_virus_BV-PW1	693272
4904	hypothetical_protein_F8204_gp191__YP_009702184__Heliothis_virescens_ascovirus_3g__1246651	hypothetical_protein_F8204_gp191__YP_009702184__Heliothis_virescens_ascovirus_3g__1246651	hypothetical_protein_F8203_gp188__YP_009701654__Heliothis_virescens_ascovirus_3f__328614	2	Viruses	Nucleocytoviricota	Megaviricetes	Pimascovirales	Ascoviridae	Ascovirus	Heliothis_virescens_ascovirus_3f	328614
4904	hypothetical_protein_F8204_gp191__YP_009702184__Heliothis_virescens_ascovirus_3g__1246651	hypothetical_protein_F8204_gp191__YP_009702184__Heliothis_virescens_ascovirus_3g__1246651	hypothetical_protein_F8204_gp191__YP_009702184__Heliothis_virescens_ascovirus_3g__1246651	2	Viruses	Nucleocytoviricota	Megaviricetes	Pimascovirales	Ascoviridae	Ascovirus	Heliothis_virescens_ascovirus_3g	1246651
13701	BRO-A__YP_009666690__Mythimna_unipuncta_nucleopolyhedrovirus__447897	BRO-A__YP_009666690__Mythimna_unipuncta_nucleopolyhedrovirus__447897	BRO-A__YP_009666690__Mythimna_unipuncta_nucleopolyhedrovirus__447897	1	Viruses		Naldaviricetes	Lefavirales	Baculoviridae	Alphabaculovirus	Mythimna_unipuncta_nucleopolyhedrovirus	447897
1619	HOAR__YP_009112565__Agrotis_segetum_nucleopolyhedrovirus_B__1580580	HOAR__YP_009112565__Agrotis_segetum_nucleopolyhedrovirus_B__1580580	hoar__YP_009011069__Mamestra_brassicae_multiple_nucleopolyhedrovirus__78219	6	Viruses		Naldaviricetes	Lefavirales	Baculoviridae	Alphabaculovirus	Mamestra_brassicae_multiple_nucleopolyhedrovirus	78219
1619	HOAR__YP_009112565__Agrotis_segetum_nucleopolyhedrovirus_B__1580580	HOAR__YP_009112565__Agrotis_segetum_nucleopolyhedrovirus_B__1580580	HOAR__YP_009112565__Agrotis_segetum_nucleopolyhedrovirus_B__1580580	6	Viruses		Naldaviricetes	Lefavirales	Baculoviridae	Alphabaculovirus	Agrotis_segetum_nucleopolyhedrovirus_B	1580580
1619	HOAR__YP_009112565__Agrotis_segetum_nucleopolyhedrovirus_B__1580580	HOAR__YP_009112565__Agrotis_segetum_nucleopolyhedrovirus_B__1580580	HOAR__YP_009666656__Mythimna_unipuncta_nucleopolyhedrovirus__447897	6	Viruses		Naldaviricetes	Lefavirales	Baculoviridae	Alphabaculovirus	Mythimna_unipuncta_nucleopolyhedrovirus	447897
1619	HOAR__YP_009112565__Agrotis_segetum_nucleopolyhedrovirus_B__1580580	HOAR__YP_009112565__Agrotis_segetum_nucleopolyhedrovirus_B__1580580	HOAR__YP_010087005__Spodoptera_eridania_nucleopolyhedrovirus__2315721	6	Viruses		Naldaviricetes	Lefavirales	Baculoviridae	Alphabaculovirus	Spodoptera_eridania_nucleopolyhedrovirus	2315721
1619	HOAR__YP_009112565__Agrotis_segetum_nucleopolyhedrovirus_B__1580580	HOAR__YP_009112565__Agrotis_segetum_nucleopolyhedrovirus_B__1580580	hoar__YP_009049830__Peridroma_alphabaculovirus__1346829	6	Viruses		Naldaviricetes	Lefavirales	Baculoviridae	Alphabaculovirus	Peridroma_alphabaculovirus	1346829
1619	HOAR__YP_009112565__Agrotis_segetum_nucleopolyhedrovirus_B__1580580	HOAR__YP_009112565__Agrotis_segetum_nucleopolyhedrovirus_B__1580580	hoar__NP_613087__Mamestra_configurata_nucleopolyhedrovirus_A__207830	6	Viruses		Naldaviricetes	Lefavirales	Baculoviridae	Alphabaculovirus	Mamestra_configurata_nucleopolyhedrovirus_A	207830
13700	ORF6__YP_009380525__Coronavirus_AcCoV-JC34__1964806	ORF6__YP_009380525__Coronavirus_AcCoV-JC34__1964806	ORF6__YP_009380525__Coronavirus_AcCoV-JC34__1964806	1	Viruses	Pisuviricota	Pisoniviricetes	Nidovirales	Coronaviridae	Alphacoronavirus	Coronavirus_AcCoV-JC34	1964806
4903	myristylated_tegument_protein__YP_007969776__Elephantid_betaherpesvirus_1__146015	myristylated_tegument_protein__YP_007969776__Elephantid_betaherpesvirus_1__146015	myristylated_tegument_protein__YP_009051980__Elephant_endotheliotropic_herpesvirus_5__768738	2	Viruses	Peploviricota	Herviviricetes	Herpesvirales	Herpesviridae	Proboscivirus	Elephant_endotheliotropic_herpesvirus_5	768738
4903	myristylated_tegument_protein__YP_007969776__Elephantid_betaherpesvirus_1__146015	myristylated_tegument_protein__YP_007969776__Elephantid_betaherpesvirus_1__146015	myristylated_tegument_protein__YP_007969776__Elephantid_betaherpesvirus_1__146015	2	Viruses	Peploviricota	Herviviricetes	Herpesvirales	Herpesviridae	Proboscivirus	Elephantid_betaherpesvirus_1	146015
3298	P6__YP_010088075__Emaravirus_kiwii__2660760	P6__YP_010088075__Emaravirus_kiwii__2660760	P6__YP_010088075__Emaravirus_kiwii__2660760	3	Viruses	Negarnaviricota	Ellioviricetes	Bunyavirales	Fimoviridae	Emaravirus	Emaravirus_kiwii	2660760
3298	P6__YP_010088075__Emaravirus_kiwii__2660760	P6__YP_010088075__Emaravirus_kiwii__2660760	p6b__YP_009380548__Emaravirus_rosae__1980433	3	Viruses	Negarnaviricota	Ellioviricetes	Bunyavirales	Fimoviridae	Emaravirus	Emaravirus_rosae	1980433
3298	P6__YP_010088075__Emaravirus_kiwii__2660760	P6__YP_010088075__Emaravirus_kiwii__2660760	p6_protein__YP_009268862__Emaravirus_toordali__1980430	3	Viruses	Negarnaviricota	Ellioviricetes	Bunyavirales	Fimoviridae	Emaravirus	Emaravirus_toordali	1980430
13699	leucine_rich_repeat_gene_family__YP_008004102__Choristoneura_biennis_entomopoxvirus__10288	leucine_rich_repeat_gene_family__YP_008004102__Choristoneura_biennis_entomopoxvirus__10288	leucine_rich_repeat_gene_family__YP_008004102__Choristoneura_biennis_entomopoxvirus__10288	1	Viruses	Nucleocytoviricota	Pokkesviricetes	Chitovirales	Poxviridae	Betaentomopoxvirus	Choristoneura_biennis_entomopoxvirus	10288
13698	hypothetical_protein_SlsnVgp037__YP_009505846__Spodoptera_littoralis_nucleopolyhedrovirus__10456	hypothetical_protein_SlsnVgp037__YP_009505846__Spodoptera_littoralis_nucleopolyhedrovirus__10456	hypothetical_protein_SlsnVgp037__YP_009505846__Spodoptera_littoralis_nucleopolyhedrovirus__10456	1	Viruses		Naldaviricetes	Lefavirales	Baculoviridae	Alphabaculovirus	Spodoptera_littoralis_nucleopolyhedrovirus	10456
13697	cysteine_rich_protein__NP_620441__Potato_mop-top_virus__37128	cysteine_rich_protein__NP_620441__Potato_mop-top_virus__37128	cysteine_rich_protein__NP_620441__Potato_mop-top_virus__37128	1	Viruses	Kitrinoviricota	Alsuviricetes	Martellivirales	Virgaviridae	Pomovirus	Potato_mop-top_virus	37128
2596	hypothetical_protein_FR483_N725L__YP_001426357__Paramecium_bursaria_Chlorella_virus_FR483__399781	hypothetical_protein_FR483_N725L__YP_001426357__Paramecium_bursaria_Chlorella_virus_FR483__399781	hypothetical_protein_BST79_gp322__YP_009325840__Only_Syngen_Nebraska_virus_5__1917232	4	Viruses	Nucleocytoviricota	Megaviricetes	Algavirales	Phycodnaviridae	Chlorovirus	Only_Syngen_Nebraska_virus_5	1917232
2596	hypothetical_protein_FR483_N725L__YP_001426357__Paramecium_bursaria_Chlorella_virus_FR483__399781	hypothetical_protein_FR483_N725L__YP_001426357__Paramecium_bursaria_Chlorella_virus_FR483__399781	hypothetical_protein_ATCV1_Z582L__YP_001427063__Acanthocystis_turfacea_chlorella_virus_1__322019	4	Viruses	Nucleocytoviricota	Megaviricetes	Algavirales	Phycodnaviridae	Chlorovirus	Acanthocystis_turfacea_chlorella_virus_1	322019
2596	hypothetical_protein_FR483_N725L__YP_001426357__Paramecium_bursaria_Chlorella_virus_FR483__399781	hypothetical_protein_FR483_N725L__YP_001426357__Paramecium_bursaria_Chlorella_virus_FR483__399781	hypothetical_protein_FR483_N725L__YP_001426357__Paramecium_bursaria_Chlorella_virus_FR483__399781	4	Viruses	Nucleocytoviricota	Megaviricetes	Algavirales	Phycodnaviridae	Chlorovirus	Paramecium_bursaria_Chlorella_virus_FR483	399781
2596	hypothetical_protein_FR483_N725L__YP_001426357__Paramecium_bursaria_Chlorella_virus_FR483__399781	hypothetical_protein_FR483_N725L__YP_001426357__Paramecium_bursaria_Chlorella_virus_FR483__399781	hypothetical_protein_PBCV1_A618L__NP_048974__Paramecium_bursaria_Chlorella_virus_1__10506	4	Viruses	Nucleocytoviricota	Megaviricetes	Algavirales	Phycodnaviridae	Chlorovirus	Paramecium_bursaria_Chlorella_virus_1	10506
2041	hypothetical_protein_psal_cds_481__YP_008437328__Pandoravirus_salinus__1349410	hypothetical_protein_psal_cds_481__YP_008437328__Pandoravirus_salinus__1349410	hypothetical_protein_pneo_cds_546__YP_009482156__Pandoravirus_neocaledonia__2107708	5	Viruses					Pandoravirus	Pandoravirus_neocaledonia	2107708
2041	hypothetical_protein_psal_cds_481__YP_008437328__Pandoravirus_salinus__1349410	hypothetical_protein_psal_cds_481__YP_008437328__Pandoravirus_salinus__1349410	hypothetical_protein_pmac_cds_389__YP_009481073__Pandoravirus_macleodensis__2107707	5	Viruses					Pandoravirus	Pandoravirus_macleodensis	2107707
2041	hypothetical_protein_psal_cds_481__YP_008437328__Pandoravirus_salinus__1349410	hypothetical_protein_psal_cds_481__YP_008437328__Pandoravirus_salinus__1349410	hypothetical_protein_pqer_cds_466__YP_009483157__Pandoravirus_quercus__2107709	5	Viruses					Pandoravirus	Pandoravirus_quercus	2107709
2041	hypothetical_protein_psal_cds_481__YP_008437328__Pandoravirus_salinus__1349410	hypothetical_protein_psal_cds_481__YP_008437328__Pandoravirus_salinus__1349410	hypothetical_protein_psal_cds_481__YP_008437328__Pandoravirus_salinus__1349410	5	Viruses					Pandoravirus	Pandoravirus_salinus	1349410
2041	hypothetical_protein_psal_cds_481__YP_008437328__Pandoravirus_salinus__1349410	hypothetical_protein_psal_cds_481__YP_008437328__Pandoravirus_salinus__1349410	hypothetical_protein_TW95_gp1157__YP_009120126__Pandoravirus_inopinatum__1605721	5	Viruses					Pandoravirus	Pandoravirus_inopinatum	1605721
2040	hypothetical_protein_pmac_cds_741__YP_009481425__Pandoravirus_macleodensis__2107707	hypothetical_protein_pmac_cds_741__YP_009481425__Pandoravirus_macleodensis__2107707	hypothetical_protein_pmac_cds_741__YP_009481425__Pandoravirus_macleodensis__2107707	5	Viruses					Pandoravirus	Pandoravirus_macleodensis	2107707
2040	hypothetical_protein_pmac_cds_741__YP_009481425__Pandoravirus_macleodensis__2107707	hypothetical_protein_pmac_cds_741__YP_009481425__Pandoravirus_macleodensis__2107707	hypothetical_protein_TW95_gp1382__YP_009120351__Pandoravirus_inopinatum__1605721	5	Viruses					Pandoravirus	Pandoravirus_inopinatum	1605721
2040	hypothetical_protein_pmac_cds_741__YP_009481425__Pandoravirus_macleodensis__2107707	hypothetical_protein_pmac_cds_741__YP_009481425__Pandoravirus_macleodensis__2107707	hypothetical_protein_pneo_cds_820__YP_009482430__Pandoravirus_neocaledonia__2107708	5	Viruses					Pandoravirus	Pandoravirus_neocaledonia	2107708
2040	hypothetical_protein_pmac_cds_741__YP_009481425__Pandoravirus_macleodensis__2107707	hypothetical_protein_pmac_cds_741__YP_009481425__Pandoravirus_macleodensis__2107707	hypothetical_protein_psal_cds_335__YP_008437036__Pandoravirus_salinus__1349410	5	Viruses					Pandoravirus	Pandoravirus_salinus	1349410
2040	hypothetical_protein_pmac_cds_741__YP_009481425__Pandoravirus_macleodensis__2107707	hypothetical_protein_pmac_cds_741__YP_009481425__Pandoravirus_macleodensis__2107707	hypothetical_protein_pqer_cds_321__YP_009483012__Pandoravirus_quercus__2107709	5	Viruses					Pandoravirus	Pandoravirus_quercus	2107709
4902	protein_EE27__YP_007969843__Elephantid_betaherpesvirus_1__146015	protein_EE27__YP_007969843__Elephantid_betaherpesvirus_1__146015	protein_EE27__YP_009052048__Elephant_endotheliotropic_herpesvirus_5__768738	2	Viruses	Peploviricota	Herviviricetes	Herpesvirales	Herpesviridae	Proboscivirus	Elephant_endotheliotropic_herpesvirus_5	768738
4902	protein_EE27__YP_007969843__Elephantid_betaherpesvirus_1__146015	protein_EE27__YP_007969843__Elephantid_betaherpesvirus_1__146015	protein_EE27__YP_007969843__Elephantid_betaherpesvirus_1__146015	2	Viruses	Peploviricota	Herviviricetes	Herpesvirales	Herpesviridae	Proboscivirus	Elephantid_betaherpesvirus_1	146015
13696	hypothetical_protein_ceV_261__YP_009173516__Chrysochromulina_ericina_virus__455364	hypothetical_protein_ceV_261__YP_009173516__Chrysochromulina_ericina_virus__455364	hypothetical_protein_ceV_261__YP_009173516__Chrysochromulina_ericina_virus__455364	1	Viruses	Nucleocytoviricota	Megaviricetes	Algavirales	Phycodnaviridae		Chrysochromulina_ericina_virus	455364
13695	hypothetical_protein_DH26_gp038__YP_009021119__Anopheles_minimus_iridovirus__1465751	hypothetical_protein_DH26_gp038__YP_009021119__Anopheles_minimus_iridovirus__1465751	hypothetical_protein_DH26_gp038__YP_009021119__Anopheles_minimus_iridovirus__1465751	1	Viruses	Nucleocytoviricota	Megaviricetes	Pimascovirales	Iridoviridae	Chloriridovirus	Anopheles_minimus_iridovirus	1465751
13694	hypothetical_protein_pmac_cds_555__YP_009481239__Pandoravirus_macleodensis__2107707	hypothetical_protein_pmac_cds_555__YP_009481239__Pandoravirus_macleodensis__2107707	hypothetical_protein_pmac_cds_555__YP_009481239__Pandoravirus_macleodensis__2107707	1	Viruses					Pandoravirus	Pandoravirus_macleodensis	2107707
4901	hypothetical_protein_PGCG_00417__YP_008052728__Phaeocystis_globosa_virus__251749	hypothetical_protein_PGCG_00417__YP_008052728__Phaeocystis_globosa_virus__251749	hypothetical_protein_PGCG_00417__YP_008052728__Phaeocystis_globosa_virus__251749	2	Viruses	Nucleocytoviricota	Megaviricetes	Algavirales	Phycodnaviridae	Prymnesiovirus	Phaeocystis_globosa_virus	251749
4901	hypothetical_protein_PGCG_00417__YP_008052728__Phaeocystis_globosa_virus__251749	hypothetical_protein_PGCG_00417__YP_008052728__Phaeocystis_globosa_virus__251749	hypothetical_protein_ceV_189__YP_009173444__Chrysochromulina_ericina_virus__455364	2	Viruses	Nucleocytoviricota	Megaviricetes	Algavirales	Phycodnaviridae		Chrysochromulina_ericina_virus	455364
13693	putative_non-structural_protein_NS1__NP_776028__Tamana_bat_virus__161675	putative_non-structural_protein_NS1__NP_776028__Tamana_bat_virus__161675	putative_non-structural_protein_NS1__NP_776028__Tamana_bat_virus__161675	1	Viruses	Kitrinoviricota	Flasuviricetes	Amarillovirales	Flaviviridae	Flavivirus	Tamana_bat_virus	161675
13692	ORF1_1__YP_009505802__Torque_teno_sus_virus_k2b__1239832	ORF1_1__YP_009505802__Torque_teno_sus_virus_k2b__1239832	ORF1_1__YP_009505802__Torque_teno_sus_virus_k2b__1239832	1	Viruses				Anelloviridae	Kappatorquevirus	Torque_teno_sus_virus_k2b	1239832
2039	hypothetical_protein_pdul_cds_1034__YP_008319976__Pandoravirus_dulcis__1349409	hypothetical_protein_pdul_cds_1034__YP_008319976__Pandoravirus_dulcis__1349409	hypothetical_protein_pdul_cds_1034__YP_008319976__Pandoravirus_dulcis__1349409	5	Viruses					Pandoravirus	Pandoravirus_dulcis	1349409
2039	hypothetical_protein_pdul_cds_1034__YP_008319976__Pandoravirus_dulcis__1349409	hypothetical_protein_pdul_cds_1034__YP_008319976__Pandoravirus_dulcis__1349409	hypothetical_protein_pmac_cds_895__YP_009481579__Pandoravirus_macleodensis__2107707	5	Viruses					Pandoravirus	Pandoravirus_macleodensis	2107707
2039	hypothetical_protein_pdul_cds_1034__YP_008319976__Pandoravirus_dulcis__1349409	hypothetical_protein_pdul_cds_1034__YP_008319976__Pandoravirus_dulcis__1349409	hypothetical_protein_pneo_cds_956__YP_009482566__Pandoravirus_neocaledonia__2107708	5	Viruses					Pandoravirus	Pandoravirus_neocaledonia	2107708
2039	hypothetical_protein_pdul_cds_1034__YP_008319976__Pandoravirus_dulcis__1349409	hypothetical_protein_pdul_cds_1034__YP_008319976__Pandoravirus_dulcis__1349409	hypothetical_protein_TW95_gp0038__YP_009119007__Pandoravirus_inopinatum__1605721	5	Viruses					Pandoravirus	Pandoravirus_inopinatum	1605721
2039	hypothetical_protein_pdul_cds_1034__YP_008319976__Pandoravirus_dulcis__1349409	hypothetical_protein_pdul_cds_1034__YP_008319976__Pandoravirus_dulcis__1349409	hypothetical_protein_pqer_cds_1151__YP_009483842__Pandoravirus_quercus__2107709	5	Viruses					Pandoravirus	Pandoravirus_quercus	2107709
13691	hypothetical_protein_JO84_gp148__YP_009052401__Aureococcus_anophagefferens_virus__1474867	hypothetical_protein_JO84_gp148__YP_009052401__Aureococcus_anophagefferens_virus__1474867	hypothetical_protein_JO84_gp148__YP_009052401__Aureococcus_anophagefferens_virus__1474867	1	Viruses	Nucleocytoviricota	Megaviricetes	Algavirales	Phycodnaviridae		Aureococcus_anophagefferens_virus	1474867
937	hypothetical_protein_AP053_gp114__YP_009172874__Ostreococcus_mediterraneus_virus_1__1663210	hypothetical_protein_AP053_gp114__YP_009172874__Ostreococcus_mediterraneus_virus_1__1663210	hypothetical_protein_OlV1_112c__YP_004061745__Ostreococcus_lucimarinus_virus_1__880162	9	Viruses	Nucleocytoviricota	Megaviricetes	Algavirales	Phycodnaviridae	Prasinovirus	Ostreococcus_lucimarinus_virus_1	880162
937	hypothetical_protein_AP053_gp114__YP_009172874__Ostreococcus_mediterraneus_virus_1__1663210	hypothetical_protein_AP053_gp114__YP_009172874__Ostreococcus_mediterraneus_virus_1__1663210	hypothetical_protein_AP054_gp105__YP_009173117__Ostreococcus_lucimarinus_virus_7__1663209	9	Viruses	Nucleocytoviricota	Megaviricetes	Algavirales	Phycodnaviridae	Prasinovirus	Ostreococcus_lucimarinus_virus_7	1663209
937	hypothetical_protein_AP053_gp114__YP_009172874__Ostreococcus_mediterraneus_virus_1__1663210	hypothetical_protein_AP053_gp114__YP_009172874__Ostreococcus_mediterraneus_virus_1__1663210	hypothetical_protein_AP053_gp114__YP_009172874__Ostreococcus_mediterraneus_virus_1__1663210	9	Viruses	Nucleocytoviricota	Megaviricetes	Algavirales	Phycodnaviridae	Prasinovirus	Ostreococcus_mediterraneus_virus_1	1663210
937	hypothetical_protein_AP053_gp114__YP_009172874__Ostreococcus_mediterraneus_virus_1__1663210	hypothetical_protein_AP053_gp114__YP_009172874__Ostreococcus_mediterraneus_virus_1__1663210	hypothetical_protein_OtV5_106c__YP_001648193__Ostreococcus_tauri_virus_OtV5__1785753	9	Viruses	Nucleocytoviricota	Megaviricetes	Algavirales	Phycodnaviridae	Prasinovirus	Ostreococcus_tauri_virus_OtV5	1785753
937	hypothetical_protein_AP053_gp114__YP_009172874__Ostreococcus_mediterraneus_virus_1__1663210	hypothetical_protein_AP053_gp114__YP_009172874__Ostreococcus_mediterraneus_virus_1__1663210	hypothetical_protein_MPVG_00119__YP_007676185__Micromonas_pusilla_virus_12T__755272	9	Viruses	Nucleocytoviricota	Megaviricetes	Algavirales	Phycodnaviridae	Prasinovirus	Micromonas_pusilla_virus_12T	755272
937	hypothetical_protein_AP053_gp114__YP_009172874__Ostreococcus_mediterraneus_virus_1__1663210	hypothetical_protein_AP053_gp114__YP_009172874__Ostreococcus_mediterraneus_virus_1__1663210	hypothetical_protein_OLNG_00145__YP_007674787__Ostreococcus_lucimarinus_virus_OlV5__754064	9	Viruses	Nucleocytoviricota	Megaviricetes	Algavirales	Phycodnaviridae	Prasinovirus	Ostreococcus_lucimarinus_virus_OlV5	754064
937	hypothetical_protein_AP053_gp114__YP_009172874__Ostreococcus_mediterraneus_virus_1__1663210	hypothetical_protein_AP053_gp114__YP_009172874__Ostreococcus_mediterraneus_virus_1__1663210	hypothetical_protein_MpV1_108c__YP_004061991__Micromonas_sp._RCC1109_virus_MpV1__880161	9	Viruses	Nucleocytoviricota	Megaviricetes	Algavirales	Phycodnaviridae	Prasinovirus	Micromonas_sp._RCC1109_virus_MpV1	880161
937	hypothetical_protein_AP053_gp114__YP_009172874__Ostreococcus_mediterraneus_virus_1__1663210	hypothetical_protein_AP053_gp114__YP_009172874__Ostreococcus_mediterraneus_virus_1__1663210	hypothetical_protein_OtV2_101__YP_004063534__Ostreococcus_tauri_virus_2__696472	9	Viruses	Nucleocytoviricota	Megaviricetes	Algavirales	Phycodnaviridae	Prasinovirus	Ostreococcus_tauri_virus_2	696472
937	hypothetical_protein_AP053_gp114__YP_009172874__Ostreococcus_mediterraneus_virus_1__1663210	hypothetical_protein_AP053_gp114__YP_009172874__Ostreococcus_mediterraneus_virus_1__1663210	hypothetical_protein_APZ24_gp108__YP_009172599__Ostreococcus_lucimarinus_virus_2__1663208	9	Viruses	Nucleocytoviricota	Megaviricetes	Algavirales	Phycodnaviridae	Prasinovirus	Ostreococcus_lucimarinus_virus_2	1663208
13690	hypothetical_protein_EhV241__YP_293996__Emiliania_huxleyi_virus_86__181082	hypothetical_protein_EhV241__YP_293996__Emiliania_huxleyi_virus_86__181082	hypothetical_protein_EhV241__YP_293996__Emiliania_huxleyi_virus_86__181082	1	Viruses	Nucleocytoviricota	Megaviricetes	Algavirales	Phycodnaviridae	Coccolithovirus	Emiliania_huxleyi_virus_86	181082
176	late_expression_factor_1__YP_025175__Neodiprion_sertifer_nucleopolyhedrovirus__111874	late_expression_factor_1__YP_025175__Neodiprion_sertifer_nucleopolyhedrovirus__111874	LEF-1__YP_008378492__Choristoneura_rosaceana_nucleopolyhedrovirus__58094	46	Viruses		Naldaviricetes	Lefavirales	Baculoviridae	Alphabaculovirus	Choristoneura_rosaceana_nucleopolyhedrovirus	58094
176	late_expression_factor_1__YP_025175__Neodiprion_sertifer_nucleopolyhedrovirus__111874	late_expression_factor_1__YP_025175__Neodiprion_sertifer_nucleopolyhedrovirus__111874	LEF-1__YP_010087018__Spodoptera_eridania_nucleopolyhedrovirus__2315721	46	Viruses		Naldaviricetes	Lefavirales	Baculoviridae	Alphabaculovirus	Spodoptera_eridania_nucleopolyhedrovirus	2315721
176	late_expression_factor_1__YP_025175__Neodiprion_sertifer_nucleopolyhedrovirus__111874	late_expression_factor_1__YP_025175__Neodiprion_sertifer_nucleopolyhedrovirus__111874	LEF-1__YP_009001903__Buzura_suppressaria_nucleopolyhedrovirus__74320	46	Viruses		Naldaviricetes	Lefavirales	Baculoviridae	Alphabaculovirus	Buzura_suppressaria_nucleopolyhedrovirus	74320
176	late_expression_factor_1__YP_025175__Neodiprion_sertifer_nucleopolyhedrovirus__111874	late_expression_factor_1__YP_025175__Neodiprion_sertifer_nucleopolyhedrovirus__111874	LEF-1__YP_009505930__Spodoptera_littoralis_nucleopolyhedrovirus__10456	46	Viruses		Naldaviricetes	Lefavirales	Baculoviridae	Alphabaculovirus	Spodoptera_littoralis_nucleopolyhedrovirus	10456
176	late_expression_factor_1__YP_025175__Neodiprion_sertifer_nucleopolyhedrovirus__111874	late_expression_factor_1__YP_025175__Neodiprion_sertifer_nucleopolyhedrovirus__111874	late_expression_factor_1__YP_009091905__Erinnyis_ello_granulovirus__307444	46	Viruses		Naldaviricetes	Lefavirales	Baculoviridae	Betabaculovirus	Erinnyis_ello_granulovirus	307444
176	late_expression_factor_1__YP_025175__Neodiprion_sertifer_nucleopolyhedrovirus__111874	late_expression_factor_1__YP_025175__Neodiprion_sertifer_nucleopolyhedrovirus__111874	lef-1__YP_009186812__Sucra_jujuba_nucleopolyhedrovirus__1563660	46	Viruses		Naldaviricetes	Lefavirales	Baculoviridae	Alphabaculovirus	Sucra_jujuba_nucleopolyhedrovirus	1563660
176	late_expression_factor_1__YP_025175__Neodiprion_sertifer_nucleopolyhedrovirus__111874	late_expression_factor_1__YP_025175__Neodiprion_sertifer_nucleopolyhedrovirus__111874	lef1__YP_002854738__Euproctis_pseudoconspersa_nucleopolyhedrovirus__307467	46	Viruses		Naldaviricetes	Lefavirales	Baculoviridae	Alphabaculovirus	Euproctis_pseudoconspersa_nucleopolyhedrovirus	307467
176	late_expression_factor_1__YP_025175__Neodiprion_sertifer_nucleopolyhedrovirus__111874	late_expression_factor_1__YP_025175__Neodiprion_sertifer_nucleopolyhedrovirus__111874	LEF-1__YP_009330193__Plodia_interpunctella_granulovirus__262175	46	Viruses		Naldaviricetes	Lefavirales	Baculoviridae	Betabaculovirus	Plodia_interpunctella_granulovirus	262175
176	late_expression_factor_1__YP_025175__Neodiprion_sertifer_nucleopolyhedrovirus__111874	late_expression_factor_1__YP_025175__Neodiprion_sertifer_nucleopolyhedrovirus__111874	lef1__YP_009133214__Lambdina_fiscellaria_nucleopolyhedrovirus__1642929	46	Viruses		Naldaviricetes	Lefavirales	Baculoviridae	Alphabaculovirus	Lambdina_fiscellaria_nucleopolyhedrovirus	1642929
176	late_expression_factor_1__YP_025175__Neodiprion_sertifer_nucleopolyhedrovirus__111874	late_expression_factor_1__YP_025175__Neodiprion_sertifer_nucleopolyhedrovirus__111874	late_expression_factor_1__YP_009316161__Anticarsia_gemmatalis_multiple_nucleopolyhedrovirus__268591	46	Viruses		Naldaviricetes	Lefavirales	Baculoviridae	Alphabaculovirus	Anticarsia_gemmatalis_multiple_nucleopolyhedrovirus	268591
176	late_expression_factor_1__YP_025175__Neodiprion_sertifer_nucleopolyhedrovirus__111874	late_expression_factor_1__YP_025175__Neodiprion_sertifer_nucleopolyhedrovirus__111874	late_expression_factor_1__YP_667916__Neodiprion_abietis_NPV__204507	46	Viruses		Naldaviricetes	Lefavirales	Baculoviridae	Gammabaculovirus	Neodiprion_abietis_NPV	204507
176	late_expression_factor_1__YP_025175__Neodiprion_sertifer_nucleopolyhedrovirus__111874	late_expression_factor_1__YP_025175__Neodiprion_sertifer_nucleopolyhedrovirus__111874	LEF-1__YP_003429384__Artogeia_rapae_granulovirus__362830	46	Viruses		Naldaviricetes	Lefavirales	Baculoviridae	Betabaculovirus	Artogeia_rapae_granulovirus	362830
176	late_expression_factor_1__YP_025175__Neodiprion_sertifer_nucleopolyhedrovirus__111874	late_expression_factor_1__YP_025175__Neodiprion_sertifer_nucleopolyhedrovirus__111874	Late_expression_factor_1__YP_009165742__Perigonia_lusca_single_nucleopolyhedrovirus__1675865	46	Viruses		Naldaviricetes	Lefavirales	Baculoviridae	Alphabaculovirus	Perigonia_lusca_single_nucleopolyhedrovirus	1675865
176	late_expression_factor_1__YP_025175__Neodiprion_sertifer_nucleopolyhedrovirus__111874	late_expression_factor_1__YP_025175__Neodiprion_sertifer_nucleopolyhedrovirus__111874	LEF-1__YP_003422424__Pseudalatia_unipuncta_granulovirus__36355	46	Viruses		Naldaviricetes	Lefavirales	Baculoviridae	Betabaculovirus	Pseudalatia_unipuncta_granulovirus	36355
176	late_expression_factor_1__YP_025175__Neodiprion_sertifer_nucleopolyhedrovirus__111874	late_expression_factor_1__YP_025175__Neodiprion_sertifer_nucleopolyhedrovirus__111874	lef-1__YP_009506146__Trichoplusia_ni_granulovirus_LBIV-12__1916701	46	Viruses		Naldaviricetes	Lefavirales	Baculoviridae	Betabaculovirus	Trichoplusia_ni_granulovirus_LBIV-12	1916701
176	late_expression_factor_1__YP_025175__Neodiprion_sertifer_nucleopolyhedrovirus__111874	late_expression_factor_1__YP_025175__Neodiprion_sertifer_nucleopolyhedrovirus__111874	LEF-1__YP_009666670__Mythimna_unipuncta_nucleopolyhedrovirus__447897	46	Viruses		Naldaviricetes	Lefavirales	Baculoviridae	Alphabaculovirus	Mythimna_unipuncta_nucleopolyhedrovirus	447897
176	late_expression_factor_1__YP_025175__Neodiprion_sertifer_nucleopolyhedrovirus__111874	late_expression_factor_1__YP_025175__Neodiprion_sertifer_nucleopolyhedrovirus__111874	lef-1__YP_009513106__Agrotis_segetum_granulovirus__10464	46	Viruses		Naldaviricetes	Lefavirales	Baculoviridae	Betabaculovirus	Agrotis_segetum_granulovirus	10464
176	late_expression_factor_1__YP_025175__Neodiprion_sertifer_nucleopolyhedrovirus__111874	late_expression_factor_1__YP_025175__Neodiprion_sertifer_nucleopolyhedrovirus__111874	Late_expression_factor_1,_DNA_primase__YP_009666492__Lonomia_obliqua_multiple_nucleopolyhedrovirus__134394	46	Viruses		Naldaviricetes	Lefavirales	Baculoviridae	Alphabaculovirus	Lonomia_obliqua_multiple_nucleopolyhedrovirus	134394
176	late_expression_factor_1__YP_025175__Neodiprion_sertifer_nucleopolyhedrovirus__111874	late_expression_factor_1__YP_025175__Neodiprion_sertifer_nucleopolyhedrovirus__111874	LEF-1__YP_003517874__Lymantria_xylina_nucleopolyhedrovirus__166921	46	Viruses		Naldaviricetes	Lefavirales	Baculoviridae	Alphabaculovirus	Lymantria_xylina_nucleopolyhedrovirus	166921
176	late_expression_factor_1__YP_025175__Neodiprion_sertifer_nucleopolyhedrovirus__111874	late_expression_factor_1__YP_025175__Neodiprion_sertifer_nucleopolyhedrovirus__111874	lef-1_protein__YP_007250425__Thysanoplusia_orichalcea_nucleopolyhedrovirus__101850	46	Viruses		Naldaviricetes	Lefavirales	Baculoviridae	Alphabaculovirus	Thysanoplusia_orichalcea_nucleopolyhedrovirus	101850
176	late_expression_factor_1__YP_025175__Neodiprion_sertifer_nucleopolyhedrovirus__111874	late_expression_factor_1__YP_025175__Neodiprion_sertifer_nucleopolyhedrovirus__111874	LEF-1__YP_009552675__Operophtera_brumata_nucleopolyhedrovirus__1046267	46	Viruses		Naldaviricetes	Lefavirales	Baculoviridae	Alphabaculovirus	Operophtera_brumata_nucleopolyhedrovirus	1046267
176	late_expression_factor_1__YP_025175__Neodiprion_sertifer_nucleopolyhedrovirus__111874	late_expression_factor_1__YP_025175__Neodiprion_sertifer_nucleopolyhedrovirus__111874	late_expression_factor_1__YP_009552265__Malacosoma_neustria_nucleopolyhedrovirus__38012	46	Viruses		Naldaviricetes	Lefavirales	Baculoviridae	Alphabaculovirus	Malacosoma_neustria_nucleopolyhedrovirus	38012
176	late_expression_factor_1__YP_025175__Neodiprion_sertifer_nucleopolyhedrovirus__111874	late_expression_factor_1__YP_025175__Neodiprion_sertifer_nucleopolyhedrovirus__111874	lef-1__YP_009121852__Spodoptera_frugiperda_granulovirus__307454	46	Viruses		Naldaviricetes	Lefavirales	Baculoviridae	Betabaculovirus	Spodoptera_frugiperda_granulovirus	307454
176	late_expression_factor_1__YP_025175__Neodiprion_sertifer_nucleopolyhedrovirus__111874	late_expression_factor_1__YP_025175__Neodiprion_sertifer_nucleopolyhedrovirus__111874	lef-1__YP_008720010__Clostera_anastomosis_granulovirus_Henan__1986291	46	Viruses		Naldaviricetes	Lefavirales	Baculoviridae	Betabaculovirus	Clostera_anastomosis_granulovirus_Henan	1986291
176	late_expression_factor_1__YP_025175__Neodiprion_sertifer_nucleopolyhedrovirus__111874	late_expression_factor_1__YP_025175__Neodiprion_sertifer_nucleopolyhedrovirus__111874	lef1__YP_009666623__Oxyplax_ochracea_nucleopolyhedrovirus__2083176	46	Viruses		Naldaviricetes	Lefavirales	Baculoviridae	Alphabaculovirus	Oxyplax_ochracea_nucleopolyhedrovirus	2083176
176	late_expression_factor_1__YP_025175__Neodiprion_sertifer_nucleopolyhedrovirus__111874	late_expression_factor_1__YP_025175__Neodiprion_sertifer_nucleopolyhedrovirus__111874	lef1__YP_008378351__Hemileuca_sp._nucleopolyhedrovirus__1367203	46	Viruses		Naldaviricetes	Lefavirales	Baculoviridae	Alphabaculovirus	Hemileuca_sp._nucleopolyhedrovirus	1367203
176	late_expression_factor_1__YP_025175__Neodiprion_sertifer_nucleopolyhedrovirus__111874	late_expression_factor_1__YP_025175__Neodiprion_sertifer_nucleopolyhedrovirus__111874	LEF-1__YP_010086433__Spodoptera_exempta_nucleopolyhedrovirus__1242863	46	Viruses		Naldaviricetes	Lefavirales	Baculoviridae	Alphabaculovirus	Spodoptera_exempta_nucleopolyhedrovirus	1242863
176	late_expression_factor_1__YP_025175__Neodiprion_sertifer_nucleopolyhedrovirus__111874	late_expression_factor_1__YP_025175__Neodiprion_sertifer_nucleopolyhedrovirus__111874	LEF-1__YP_009250103__Urbanus_proteus_nucleopolyhedrovirus__1675866	46	Viruses		Naldaviricetes	Lefavirales	Baculoviridae	Alphabaculovirus	Urbanus_proteus_nucleopolyhedrovirus	1675866
176	late_expression_factor_1__YP_025175__Neodiprion_sertifer_nucleopolyhedrovirus__111874	late_expression_factor_1__YP_025175__Neodiprion_sertifer_nucleopolyhedrovirus__111874	lef-1__YP_009506001__Clostera_anastomosis_granulovirus_B__1986290	46	Viruses		Naldaviricetes	Lefavirales	Baculoviridae	Betabaculovirus	Clostera_anastomosis_granulovirus_B	1986290
176	late_expression_factor_1__YP_025175__Neodiprion_sertifer_nucleopolyhedrovirus__111874	late_expression_factor_1__YP_025175__Neodiprion_sertifer_nucleopolyhedrovirus__111874	late_expression_factor_1__YP_009117044__Pseudoplusia_includens_SNPV_IE__1592335	46	Viruses		Naldaviricetes	Lefavirales	Baculoviridae	Alphabaculovirus	Pseudoplusia_includens_SNPV_IE	1592335
176	late_expression_factor_1__YP_025175__Neodiprion_sertifer_nucleopolyhedrovirus__111874	late_expression_factor_1__YP_025175__Neodiprion_sertifer_nucleopolyhedrovirus__111874	late_expression_factor_1__YP_006908576__Epinotia_aporema_granulovirus__166056	46	Viruses		Naldaviricetes	Lefavirales	Baculoviridae	Betabaculovirus	Epinotia_aporema_granulovirus	166056
176	late_expression_factor_1__YP_025175__Neodiprion_sertifer_nucleopolyhedrovirus__111874	late_expression_factor_1__YP_025175__Neodiprion_sertifer_nucleopolyhedrovirus__111874	late_expression_factor_1__YP_025175__Neodiprion_sertifer_nucleopolyhedrovirus__111874	46	Viruses		Naldaviricetes	Lefavirales	Baculoviridae	Gammabaculovirus	Neodiprion_sertifer_nucleopolyhedrovirus	111874
176	late_expression_factor_1__YP_025175__Neodiprion_sertifer_nucleopolyhedrovirus__111874	late_expression_factor_1__YP_025175__Neodiprion_sertifer_nucleopolyhedrovirus__111874	late_expression_factor_1__YP_009118605__Condylorrhiza_vestigialis_MNPV__1592576	46	Viruses		Naldaviricetes	Lefavirales	Baculoviridae	Alphabaculovirus	Condylorrhiza_vestigialis_MNPV	1592576
176	late_expression_factor_1__YP_025175__Neodiprion_sertifer_nucleopolyhedrovirus__111874	late_expression_factor_1__YP_025175__Neodiprion_sertifer_nucleopolyhedrovirus__111874	LEF-1__YP_009345792__Mythimna_unipuncta_granulovirus_B__2169746	46	Viruses		Naldaviricetes	Lefavirales	Baculoviridae	Betabaculovirus	Mythimna_unipuncta_granulovirus_B	2169746
176	late_expression_factor_1__YP_025175__Neodiprion_sertifer_nucleopolyhedrovirus__111874	late_expression_factor_1__YP_025175__Neodiprion_sertifer_nucleopolyhedrovirus__111874	lef-1__YP_004376268__Clostera_anachoreta_granulovirus__283675	46	Viruses		Naldaviricetes	Lefavirales	Baculoviridae	Betabaculovirus	Clostera_anachoreta_granulovirus	283675
176	late_expression_factor_1__YP_025175__Neodiprion_sertifer_nucleopolyhedrovirus__111874	late_expression_factor_1__YP_025175__Neodiprion_sertifer_nucleopolyhedrovirus__111874	late_expression_factor_1__YP_009182260__Diatraea_saccharalis_granulovirus__1675862	46	Viruses		Naldaviricetes	Lefavirales	Baculoviridae	Betabaculovirus	Diatraea_saccharalis_granulovirus	1675862
176	late_expression_factor_1__YP_025175__Neodiprion_sertifer_nucleopolyhedrovirus__111874	late_expression_factor_1__YP_025175__Neodiprion_sertifer_nucleopolyhedrovirus__111874	LEF-1__YP_009249904__Mocis_latipes_granulovirus__2072024	46	Viruses		Naldaviricetes	Lefavirales	Baculoviridae	Betabaculovirus	Mocis_latipes_granulovirus	2072024
176	late_expression_factor_1__YP_025175__Neodiprion_sertifer_nucleopolyhedrovirus__111874	late_expression_factor_1__YP_025175__Neodiprion_sertifer_nucleopolyhedrovirus__111874	lef1_DNA_primase__YP_009049839__Peridroma_alphabaculovirus__1346829	46	Viruses		Naldaviricetes	Lefavirales	Baculoviridae	Alphabaculovirus	Peridroma_alphabaculovirus	1346829
176	late_expression_factor_1__YP_025175__Neodiprion_sertifer_nucleopolyhedrovirus__111874	late_expression_factor_1__YP_025175__Neodiprion_sertifer_nucleopolyhedrovirus__111874	lef-1__YP_010086406__Hyposidra_talaca_nucleopolyhedrovirus__1070315	46	Viruses		Naldaviricetes	Lefavirales	Baculoviridae	Alphabaculovirus	Hyposidra_talaca_nucleopolyhedrovirus	1070315
176	late_expression_factor_1__YP_025175__Neodiprion_sertifer_nucleopolyhedrovirus__111874	late_expression_factor_1__YP_025175__Neodiprion_sertifer_nucleopolyhedrovirus__111874	lef-1__YP_009011094__Mamestra_brassicae_multiple_nucleopolyhedrovirus__78219	46	Viruses		Naldaviricetes	Lefavirales	Baculoviridae	Alphabaculovirus	Mamestra_brassicae_multiple_nucleopolyhedrovirus	78219
176	late_expression_factor_1__YP_025175__Neodiprion_sertifer_nucleopolyhedrovirus__111874	late_expression_factor_1__YP_025175__Neodiprion_sertifer_nucleopolyhedrovirus__111874	lef-1__YP_010086998__Cryptophlebia_peltastica_nucleopolyhedrovirus__2304025	46	Viruses		Naldaviricetes	Lefavirales	Baculoviridae	Alphabaculovirus	Cryptophlebia_peltastica_nucleopolyhedrovirus	2304025
176	late_expression_factor_1__YP_025175__Neodiprion_sertifer_nucleopolyhedrovirus__111874	late_expression_factor_1__YP_025175__Neodiprion_sertifer_nucleopolyhedrovirus__111874	late_expression_factor_1__YP_006607773__Apocheima_cinerarium_nucleopolyhedrovirus__307461	46	Viruses		Naldaviricetes	Lefavirales	Baculoviridae	Alphabaculovirus	Apocheima_cinerarium_nucleopolyhedrovirus	307461
176	late_expression_factor_1__YP_025175__Neodiprion_sertifer_nucleopolyhedrovirus__111874	late_expression_factor_1__YP_025175__Neodiprion_sertifer_nucleopolyhedrovirus__111874	LEF-1__NP_613118__Mamestra_configurata_nucleopolyhedrovirus_A__207830	46	Viruses		Naldaviricetes	Lefavirales	Baculoviridae	Alphabaculovirus	Mamestra_configurata_nucleopolyhedrovirus_A	207830
176	late_expression_factor_1__YP_025175__Neodiprion_sertifer_nucleopolyhedrovirus__111874	late_expression_factor_1__YP_025175__Neodiprion_sertifer_nucleopolyhedrovirus__111874	LEF-1__YP_002300638__Adoxophyes_orana_nucleopolyhedrovirus__542343	46	Viruses		Naldaviricetes	Lefavirales	Baculoviridae	Alphabaculovirus	Adoxophyes_orana_nucleopolyhedrovirus	542343
176	late_expression_factor_1__YP_025175__Neodiprion_sertifer_nucleopolyhedrovirus__111874	late_expression_factor_1__YP_025175__Neodiprion_sertifer_nucleopolyhedrovirus__111874	lef-1__YP_009112581__Agrotis_segetum_nucleopolyhedrovirus_B__1580580	46	Viruses		Naldaviricetes	Lefavirales	Baculoviridae	Alphabaculovirus	Agrotis_segetum_nucleopolyhedrovirus_B	1580580
176	late_expression_factor_1__YP_025175__Neodiprion_sertifer_nucleopolyhedrovirus__111874	late_expression_factor_1__YP_025175__Neodiprion_sertifer_nucleopolyhedrovirus__111874	lef1__YP_009255381__Catopsilia_pomona_nucleopolyhedrovirus__1850906	46	Viruses		Naldaviricetes	Lefavirales	Baculoviridae	Alphabaculovirus	Catopsilia_pomona_nucleopolyhedrovirus	1850906
4900	envelope_glycoprotein_48__YP_010085902__Wood_mouse_herpesvirus__432370	envelope_glycoprotein_48__YP_010085902__Wood_mouse_herpesvirus__432370	envelope_glycoprotein_48__YP_010085902__Wood_mouse_herpesvirus__432370	2	Viruses	Peploviricota	Herviviricetes	Herpesvirales	Herpesviridae	Rhadinovirus	Wood_mouse_herpesvirus	432370
4900	envelope_glycoprotein_48__YP_010085902__Wood_mouse_herpesvirus__432370	envelope_glycoprotein_48__YP_010085902__Wood_mouse_herpesvirus__432370	hypothetical_protein_RHVP.27__YP_004207863__Cricetid_gammaherpesvirus_2__1605972	2	Viruses	Peploviricota	Herviviricetes	Herpesvirales	Herpesviridae	Rhadinovirus	Cricetid_gammaherpesvirus_2	1605972
13689	p27__YP_010087865__Malus_domestica_virus_A__2664236	p27__YP_010087865__Malus_domestica_virus_A__2664236	p27__YP_010087865__Malus_domestica_virus_A__2664236	1	Viruses	Kitrinoviricota	Alsuviricetes	Martellivirales	Closteroviridae	Velarivirus	Malus_domestica_virus_A	2664236
3297	hypothetical_protein_MEL_169__YP_009094670__Melbournevirus__1560514	hypothetical_protein_MEL_169__YP_009094670__Melbournevirus__1560514	hypothetical_protein_MEL_169__YP_009094670__Melbournevirus__1560514	3	Viruses	Nucleocytoviricota	Megaviricetes	Pimascovirales	Marseilleviridae	Marseillevirus	Melbournevirus	1560514
3297	hypothetical_protein_MEL_169__YP_009094670__Melbournevirus__1560514	hypothetical_protein_MEL_169__YP_009094670__Melbournevirus__1560514	hypothetical_protein_MAR_ORF190__YP_003406931__Marseillevirus_marseillevirus__694581	3	Viruses	Nucleocytoviricota	Megaviricetes	Pimascovirales	Marseilleviridae	Marseillevirus	Marseillevirus_marseillevirus	694581
3297	hypothetical_protein_MEL_169__YP_009094670__Melbournevirus__1560514	hypothetical_protein_MEL_169__YP_009094670__Melbournevirus__1560514	hypothetical_protein_B1750_gp273__YP_009345418__Noumeavirus__1955558	3	Viruses	Nucleocytoviricota	Megaviricetes	Pimascovirales	Marseilleviridae	Marseillevirus	Noumeavirus	1955558
13688	hypothetical_protein_D1R72_gp101__YP_009507498__Heterosigma_akashiwo_virus_01__97195	hypothetical_protein_D1R72_gp101__YP_009507498__Heterosigma_akashiwo_virus_01__97195	hypothetical_protein_D1R72_gp101__YP_009507498__Heterosigma_akashiwo_virus_01__97195	1	Viruses	Nucleocytoviricota	Megaviricetes	Algavirales	Phycodnaviridae	Raphidovirus	Heterosigma_akashiwo_virus_01	97195
4899	P14__YP_009552064__Blackcurrant_leafroll-associated_virus_1__2292426	P14__YP_009552064__Blackcurrant_leafroll-associated_virus_1__2292426	p13__YP_009553253__Blackcurrant_leafroll-associated_virus_1__2292426	2	Viruses	Kitrinoviricota	Alsuviricetes	Martellivirales	Closteroviridae	Closterovirus	Blackcurrant_leafroll-associated_virus_1	2292426
4899	P14__YP_009552064__Blackcurrant_leafroll-associated_virus_1__2292426	P14__YP_009552064__Blackcurrant_leafroll-associated_virus_1__2292426	P14__YP_009552064__Blackcurrant_leafroll-associated_virus_1__2292426	2	Viruses	Kitrinoviricota	Alsuviricetes	Martellivirales	Closteroviridae	Closterovirus	Blackcurrant_leafroll-associated_virus_1	2292426
3296	asb016__YP_009112577__Agrotis_segetum_nucleopolyhedrovirus_B__1580580	asb016__YP_009112577__Agrotis_segetum_nucleopolyhedrovirus_B__1580580	asb016__YP_009112577__Agrotis_segetum_nucleopolyhedrovirus_B__1580580	3	Viruses		Naldaviricetes	Lefavirales	Baculoviridae	Alphabaculovirus	Agrotis_segetum_nucleopolyhedrovirus_B	1580580
3296	asb016__YP_009112577__Agrotis_segetum_nucleopolyhedrovirus_B__1580580	asb016__YP_009112577__Agrotis_segetum_nucleopolyhedrovirus_B__1580580	ORF63__YP_009345781__Mythimna_unipuncta_granulovirus_B__2169746	3	Viruses		Naldaviricetes	Lefavirales	Baculoviridae	Betabaculovirus	Mythimna_unipuncta_granulovirus_B	2169746
3296	asb016__YP_009112577__Agrotis_segetum_nucleopolyhedrovirus_B__1580580	asb016__YP_009112577__Agrotis_segetum_nucleopolyhedrovirus_B__1580580	hypothetical_protein__YP_009666717__Mythimna_unipuncta_nucleopolyhedrovirus__447897	3	Viruses		Naldaviricetes	Lefavirales	Baculoviridae	Alphabaculovirus	Mythimna_unipuncta_nucleopolyhedrovirus	447897
13687	hypothetical_protein_FV3gorf30R__YP_031608__Frog_virus_3__10493	hypothetical_protein_FV3gorf30R__YP_031608__Frog_virus_3__10493	hypothetical_protein_FV3gorf30R__YP_031608__Frog_virus_3__10493	1	Viruses	Nucleocytoviricota	Megaviricetes	Pimascovirales	Iridoviridae	Ranavirus	Frog_virus_3	10493
4898	hypothetical_protein_psal_cds_1406__YP_008438920__Pandoravirus_salinus__1349410	hypothetical_protein_psal_cds_1406__YP_008438920__Pandoravirus_salinus__1349410	hypothetical_protein_psal_cds_1406__YP_008438920__Pandoravirus_salinus__1349410	2	Viruses					Pandoravirus	Pandoravirus_salinus	1349410
4898	hypothetical_protein_psal_cds_1406__YP_008438920__Pandoravirus_salinus__1349410	hypothetical_protein_psal_cds_1406__YP_008438920__Pandoravirus_salinus__1349410	hypothetical_protein_pmac_cds_922__YP_009481606__Pandoravirus_macleodensis__2107707	2	Viruses					Pandoravirus	Pandoravirus_macleodensis	2107707
2595	hypothetical_protein_A3303_gp078__YP_009238583__Brazilian_marseillevirus__1813599	hypothetical_protein_A3303_gp078__YP_009238583__Brazilian_marseillevirus__1813599	hypothetical_protein_A3303_gp077__YP_009238582__Brazilian_marseillevirus__1813599	4	Viruses	Nucleocytoviricota	Megaviricetes	Pimascovirales	Marseilleviridae	Marseillevirus	Brazilian_marseillevirus	1813599
2595	hypothetical_protein_A3303_gp078__YP_009238583__Brazilian_marseillevirus__1813599	hypothetical_protein_A3303_gp078__YP_009238583__Brazilian_marseillevirus__1813599	hypothetical_protein_LAU_0106__YP_004347070__Lausannevirus__999883	4	Viruses	Nucleocytoviricota	Megaviricetes	Pimascovirales	Marseilleviridae		Lausannevirus	999883
2595	hypothetical_protein_A3303_gp078__YP_009238583__Brazilian_marseillevirus__1813599	hypothetical_protein_A3303_gp078__YP_009238583__Brazilian_marseillevirus__1813599	hypothetical_protein_A3303_gp078__YP_009238583__Brazilian_marseillevirus__1813599	4	Viruses	Nucleocytoviricota	Megaviricetes	Pimascovirales	Marseilleviridae	Marseillevirus	Brazilian_marseillevirus	1813599
2595	hypothetical_protein_A3303_gp078__YP_009238583__Brazilian_marseillevirus__1813599	hypothetical_protein_A3303_gp078__YP_009238583__Brazilian_marseillevirus__1813599	transmembrane_domain-containing_protein__YP_009345508__Noumeavirus__1955558	4	Viruses	Nucleocytoviricota	Megaviricetes	Pimascovirales	Marseilleviridae	Marseillevirus	Noumeavirus	1955558
4897	hypothetical_protein_H012_gp606__YP_007354293__Acanthamoeba_polyphaga_moumouvirus__1269028	hypothetical_protein_H012_gp606__YP_007354293__Acanthamoeba_polyphaga_moumouvirus__1269028	hypothetical_protein_H012_gp606__YP_007354293__Acanthamoeba_polyphaga_moumouvirus__1269028	2	Viruses	Nucleocytoviricota	Megaviricetes	Imitervirales	Mimiviridae		Acanthamoeba_polyphaga_moumouvirus	1269028
4897	hypothetical_protein_H012_gp606__YP_007354293__Acanthamoeba_polyphaga_moumouvirus__1269028	hypothetical_protein_H012_gp606__YP_007354293__Acanthamoeba_polyphaga_moumouvirus__1269028	hypothetical_protein_MIMI_gp0529__YP_003987002__Acanthamoeba_polyphaga_mimivirus__212035	2	Viruses	Nucleocytoviricota	Megaviricetes	Imitervirales	Mimiviridae	Mimivirus	Acanthamoeba_polyphaga_mimivirus	212035
13686	hypothetical_protein_D1R32_gp025__YP_009506787__Tunisvirus_fontaine2__1421067	hypothetical_protein_D1R32_gp025__YP_009506787__Tunisvirus_fontaine2__1421067	hypothetical_protein_D1R32_gp025__YP_009506787__Tunisvirus_fontaine2__1421067	1	Viruses	Nucleocytoviricota	Megaviricetes	Pimascovirales	Marseilleviridae		Tunisvirus_fontaine2	1421067
13685	minor_core_protein__YP_002790890__Homalodisca_vitripennis_reovirus__411854	minor_core_protein__YP_002790890__Homalodisca_vitripennis_reovirus__411854	minor_core_protein__YP_002790890__Homalodisca_vitripennis_reovirus__411854	1	Viruses	Duplornaviricota	Resentoviricetes	Reovirales	Reoviridae	Phytoreovirus	Homalodisca_vitripennis_reovirus	411854
4896	hypothetical_protein__YP_009091909__Erinnyis_ello_granulovirus__307444	hypothetical_protein__YP_009091909__Erinnyis_ello_granulovirus__307444	Clas63__YP_009506005__Clostera_anastomosis_granulovirus_B__1986290	2	Viruses		Naldaviricetes	Lefavirales	Baculoviridae	Betabaculovirus	Clostera_anastomosis_granulovirus_B	1986290
4896	hypothetical_protein__YP_009091909__Erinnyis_ello_granulovirus__307444	hypothetical_protein__YP_009091909__Erinnyis_ello_granulovirus__307444	hypothetical_protein__YP_009091909__Erinnyis_ello_granulovirus__307444	2	Viruses		Naldaviricetes	Lefavirales	Baculoviridae	Betabaculovirus	Erinnyis_ello_granulovirus	307444
13684	hypothetical_protein_CRV172__YP_784362__Nile_crocodilepox_virus__1285600	hypothetical_protein_CRV172__YP_784362__Nile_crocodilepox_virus__1285600	hypothetical_protein_CRV172__YP_784362__Nile_crocodilepox_virus__1285600	1	Viruses	Nucleocytoviricota	Pokkesviricetes	Chitovirales	Poxviridae	Crocodylidpoxvirus	Nile_crocodilepox_virus	1285600
13683	hypothetical_protein_ATCV1_z534R__YP_001427015__Acanthocystis_turfacea_chlorella_virus_1__322019	hypothetical_protein_ATCV1_z534R__YP_001427015__Acanthocystis_turfacea_chlorella_virus_1__322019	hypothetical_protein_ATCV1_z534R__YP_001427015__Acanthocystis_turfacea_chlorella_virus_1__322019	1	Viruses	Nucleocytoviricota	Megaviricetes	Algavirales	Phycodnaviridae	Chlorovirus	Acanthocystis_turfacea_chlorella_virus_1	322019
13682	GfV-C21-ORF2__YP_001029425__Ichnoviriform_fumiferanae__419435	GfV-C21-ORF2__YP_001029425__Ichnoviriform_fumiferanae__419435	GfV-C21-ORF2__YP_001029425__Ichnoviriform_fumiferanae__419435	1	Viruses				Polydnaviriformidae	Ichnoviriform	Ichnoviriform_fumiferanae	419435
3295	hypothetical_protein_ceV_240__YP_009173495__Chrysochromulina_ericina_virus__455364	hypothetical_protein_ceV_240__YP_009173495__Chrysochromulina_ericina_virus__455364	hypothetical_protein_ceV_240__YP_009173495__Chrysochromulina_ericina_virus__455364	3	Viruses	Nucleocytoviricota	Megaviricetes	Algavirales	Phycodnaviridae		Chrysochromulina_ericina_virus	455364
3295	hypothetical_protein_ceV_240__YP_009173495__Chrysochromulina_ericina_virus__455364	hypothetical_protein_ceV_240__YP_009173495__Chrysochromulina_ericina_virus__455364	putative_mRNA_capping_enzyme__YP_003986809__Acanthamoeba_polyphaga_mimivirus__212035	3	Viruses	Nucleocytoviricota	Megaviricetes	Imitervirales	Mimiviridae	Mimivirus	Acanthamoeba_polyphaga_mimivirus	212035
3295	hypothetical_protein_ceV_240__YP_009173495__Chrysochromulina_ericina_virus__455364	hypothetical_protein_ceV_240__YP_009173495__Chrysochromulina_ericina_virus__455364	hypothetical_protein_PGCG_00193__YP_008052511__Phaeocystis_globosa_virus__251749	3	Viruses	Nucleocytoviricota	Megaviricetes	Algavirales	Phycodnaviridae	Prymnesiovirus	Phaeocystis_globosa_virus	251749
2594	hypothetical_protein__YP_009505469__Mossuril_virus__200404	hypothetical_protein__YP_009505469__Mossuril_virus__200404	hypothetical_protein__YP_009512996__Hapavirus_flanders__1972612	4	Viruses	Negarnaviricota	Monjiviricetes	Mononegavirales	Rhabdoviridae	Hapavirus	Hapavirus_flanders	1972612
2594	hypothetical_protein__YP_009505469__Mossuril_virus__200404	hypothetical_protein__YP_009505469__Mossuril_virus__200404	hypothetical_protein__YP_009505469__Mossuril_virus__200404	4	Viruses	Negarnaviricota	Monjiviricetes	Mononegavirales	Rhabdoviridae	Hapavirus	Mossuril_virus	200404
2594	hypothetical_protein__YP_009505469__Mossuril_virus__200404	hypothetical_protein__YP_009505469__Mossuril_virus__200404	hypothetical_protein__YP_009361958__Hart_Park_virus__200401	4	Viruses	Negarnaviricota	Monjiviricetes	Mononegavirales	Rhabdoviridae	Hapavirus	Hart_Park_virus	200401
2594	hypothetical_protein__YP_009505469__Mossuril_virus__200404	hypothetical_protein__YP_009505469__Mossuril_virus__200404	hypothetical_protein__YP_009361988__Kamese_virus__200402	4	Viruses	Negarnaviricota	Monjiviricetes	Mononegavirales	Rhabdoviridae	Hapavirus	Kamese_virus	200402
2593	hypothetical_protein_PBCV1_A048R__NP_048396__Paramecium_bursaria_Chlorella_virus_1__10506	hypothetical_protein_PBCV1_A048R__NP_048396__Paramecium_bursaria_Chlorella_virus_1__10506	hypothetical_protein_PBCV1_A048R__NP_048396__Paramecium_bursaria_Chlorella_virus_1__10506	4	Viruses	Nucleocytoviricota	Megaviricetes	Algavirales	Phycodnaviridae	Chlorovirus	Paramecium_bursaria_Chlorella_virus_1	10506
2593	hypothetical_protein_PBCV1_A048R__NP_048396__Paramecium_bursaria_Chlorella_virus_1__10506	hypothetical_protein_PBCV1_A048R__NP_048396__Paramecium_bursaria_Chlorella_virus_1__10506	hypothetical_protein_FR483_N173R__YP_001425805__Paramecium_bursaria_Chlorella_virus_FR483__399781	4	Viruses	Nucleocytoviricota	Megaviricetes	Algavirales	Phycodnaviridae	Chlorovirus	Paramecium_bursaria_Chlorella_virus_FR483	399781
2593	hypothetical_protein_PBCV1_A048R__NP_048396__Paramecium_bursaria_Chlorella_virus_1__10506	hypothetical_protein_PBCV1_A048R__NP_048396__Paramecium_bursaria_Chlorella_virus_1__10506	hypothetical_protein_ATCV1_Z051R__YP_001426532__Acanthocystis_turfacea_chlorella_virus_1__322019	4	Viruses	Nucleocytoviricota	Megaviricetes	Algavirales	Phycodnaviridae	Chlorovirus	Acanthocystis_turfacea_chlorella_virus_1	322019
2593	hypothetical_protein_PBCV1_A048R__NP_048396__Paramecium_bursaria_Chlorella_virus_1__10506	hypothetical_protein_PBCV1_A048R__NP_048396__Paramecium_bursaria_Chlorella_virus_1__10506	hypothetical_protein_BST79_gp010__YP_009325528__Only_Syngen_Nebraska_virus_5__1917232	4	Viruses	Nucleocytoviricota	Megaviricetes	Algavirales	Phycodnaviridae	Chlorovirus	Only_Syngen_Nebraska_virus_5	1917232
13681	hypothetical_protein_SWSSV_gp104__YP_009220578__White_spot_syndrome_virus__342409	hypothetical_protein_SWSSV_gp104__YP_009220578__White_spot_syndrome_virus__342409	hypothetical_protein_SWSSV_gp104__YP_009220578__White_spot_syndrome_virus__342409	1	Viruses		Naldaviricetes		Nimaviridae	Whispovirus	White_spot_syndrome_virus	342409
13680	hypothetical_protein_MEL_401__YP_009094902__Melbournevirus__1560514	hypothetical_protein_MEL_401__YP_009094902__Melbournevirus__1560514	hypothetical_protein_MEL_401__YP_009094902__Melbournevirus__1560514	1	Viruses	Nucleocytoviricota	Megaviricetes	Pimascovirales	Marseilleviridae	Marseillevirus	Melbournevirus	1560514
13679	hypothetical_protein_D1R28_gp074__YP_009506732__Bohle_iridovirus__100220	hypothetical_protein_D1R28_gp074__YP_009506732__Bohle_iridovirus__100220	hypothetical_protein_D1R28_gp074__YP_009506732__Bohle_iridovirus__100220	1	Viruses	Nucleocytoviricota	Megaviricetes	Pimascovirales	Iridoviridae	Ranavirus	Bohle_iridovirus	100220
2038	Histone_H2B_domain_containing_protein__YP_008319525__Pandoravirus_dulcis__1349409	Histone_H2B_domain_containing_protein__YP_008319525__Pandoravirus_dulcis__1349409	Histone_H2B_domain_containing_protein__YP_008319525__Pandoravirus_dulcis__1349409	5	Viruses					Pandoravirus	Pandoravirus_dulcis	1349409
2038	Histone_H2B_domain_containing_protein__YP_008319525__Pandoravirus_dulcis__1349409	Histone_H2B_domain_containing_protein__YP_008319525__Pandoravirus_dulcis__1349409	Histone_H2B_domain__YP_008437980__Pandoravirus_salinus__1349410	5	Viruses					Pandoravirus	Pandoravirus_salinus	1349410
2038	Histone_H2B_domain_containing_protein__YP_008319525__Pandoravirus_dulcis__1349409	Histone_H2B_domain_containing_protein__YP_008319525__Pandoravirus_dulcis__1349409	Histone_H2B_domain_containing_protein__YP_009483470__Pandoravirus_quercus__2107709	5	Viruses					Pandoravirus	Pandoravirus_quercus	2107709
2038	Histone_H2B_domain_containing_protein__YP_008319525__Pandoravirus_dulcis__1349409	Histone_H2B_domain_containing_protein__YP_008319525__Pandoravirus_dulcis__1349409	Histone_H2B_domain_containing_protein__YP_009481299__Pandoravirus_macleodensis__2107707	5	Viruses					Pandoravirus	Pandoravirus_macleodensis	2107707
2038	Histone_H2B_domain_containing_protein__YP_008319525__Pandoravirus_dulcis__1349409	Histone_H2B_domain_containing_protein__YP_008319525__Pandoravirus_dulcis__1349409	Histone_H2B_domain_containing_protein__YP_009482227__Pandoravirus_neocaledonia__2107708	5	Viruses					Pandoravirus	Pandoravirus_neocaledonia	2107708
4895	hypothetical_protein_H012_gp125__YP_007354761__Acanthamoeba_polyphaga_moumouvirus__1269028	hypothetical_protein_H012_gp125__YP_007354761__Acanthamoeba_polyphaga_moumouvirus__1269028	hypothetical_protein_MIMI_gp0819__YP_003987289__Acanthamoeba_polyphaga_mimivirus__212035	2	Viruses	Nucleocytoviricota	Megaviricetes	Imitervirales	Mimiviridae	Mimivirus	Acanthamoeba_polyphaga_mimivirus	212035
4895	hypothetical_protein_H012_gp125__YP_007354761__Acanthamoeba_polyphaga_moumouvirus__1269028	hypothetical_protein_H012_gp125__YP_007354761__Acanthamoeba_polyphaga_moumouvirus__1269028	hypothetical_protein_H012_gp125__YP_007354761__Acanthamoeba_polyphaga_moumouvirus__1269028	2	Viruses	Nucleocytoviricota	Megaviricetes	Imitervirales	Mimiviridae		Acanthamoeba_polyphaga_moumouvirus	1269028
13678	ORF21_protein__YP_009552581__Operophtera_brumata_nucleopolyhedrovirus__1046267	ORF21_protein__YP_009552581__Operophtera_brumata_nucleopolyhedrovirus__1046267	ORF21_protein__YP_009552581__Operophtera_brumata_nucleopolyhedrovirus__1046267	1	Viruses		Naldaviricetes	Lefavirales	Baculoviridae	Alphabaculovirus	Operophtera_brumata_nucleopolyhedrovirus	1046267
13677	hypothetical_protein_D1R72_gp082__YP_009507479__Heterosigma_akashiwo_virus_01__97195	hypothetical_protein_D1R72_gp082__YP_009507479__Heterosigma_akashiwo_virus_01__97195	hypothetical_protein_D1R72_gp082__YP_009507479__Heterosigma_akashiwo_virus_01__97195	1	Viruses	Nucleocytoviricota	Megaviricetes	Algavirales	Phycodnaviridae	Raphidovirus	Heterosigma_akashiwo_virus_01	97195
13676	hypothetical_protein_MPVG_00227__YP_007676291__Micromonas_pusilla_virus_12T__755272	hypothetical_protein_MPVG_00227__YP_007676291__Micromonas_pusilla_virus_12T__755272	hypothetical_protein_MPVG_00227__YP_007676291__Micromonas_pusilla_virus_12T__755272	1	Viruses	Nucleocytoviricota	Megaviricetes	Algavirales	Phycodnaviridae	Prasinovirus	Micromonas_pusilla_virus_12T	755272
13675	putative_glycoprotein_1__YP_009337893__Changping_earthworm_virus_2__1922827	putative_glycoprotein_1__YP_009337893__Changping_earthworm_virus_2__1922827	putative_glycoprotein_1__YP_009337893__Changping_earthworm_virus_2__1922827	1	Viruses						Changping_earthworm_virus_2	1922827
4894	hypothetical_protein_BST79_gp006__YP_009325524__Only_Syngen_Nebraska_virus_5__1917232	hypothetical_protein_BST79_gp006__YP_009325524__Only_Syngen_Nebraska_virus_5__1917232	hypothetical_protein_BST79_gp006__YP_009325524__Only_Syngen_Nebraska_virus_5__1917232	2	Viruses	Nucleocytoviricota	Megaviricetes	Algavirales	Phycodnaviridae	Chlorovirus	Only_Syngen_Nebraska_virus_5	1917232
4894	hypothetical_protein_BST79_gp006__YP_009325524__Only_Syngen_Nebraska_virus_5__1917232	hypothetical_protein_BST79_gp006__YP_009325524__Only_Syngen_Nebraska_virus_5__1917232	hypothetical_protein_PBCV1_A037L__NP_048385__Paramecium_bursaria_Chlorella_virus_1__10506	2	Viruses	Nucleocytoviricota	Megaviricetes	Algavirales	Phycodnaviridae	Chlorovirus	Paramecium_bursaria_Chlorella_virus_1	10506
4893	hypothetical_protein_pqer_cds_104__YP_009482795__Pandoravirus_quercus__2107709	hypothetical_protein_pqer_cds_104__YP_009482795__Pandoravirus_quercus__2107709	hypothetical_protein_psal_cds_110__YP_009429958__Pandoravirus_salinus__1349410	2	Viruses					Pandoravirus	Pandoravirus_salinus	1349410
4893	hypothetical_protein_pqer_cds_104__YP_009482795__Pandoravirus_quercus__2107709	hypothetical_protein_pqer_cds_104__YP_009482795__Pandoravirus_quercus__2107709	hypothetical_protein_pqer_cds_104__YP_009482795__Pandoravirus_quercus__2107709	2	Viruses					Pandoravirus	Pandoravirus_quercus	2107709
4892	N2__YP_010084552__Macaca_nemestrina_rhadinovirus_2__123630	N2__YP_010084552__Macaca_nemestrina_rhadinovirus_2__123630	JM21__YP_238324__Macaca_fuscata_rhadinovirus__272551	2	Viruses	Peploviricota	Herviviricetes	Herpesvirales	Herpesviridae	Rhadinovirus	Macaca_fuscata_rhadinovirus	272551
4892	N2__YP_010084552__Macaca_nemestrina_rhadinovirus_2__123630	N2__YP_010084552__Macaca_nemestrina_rhadinovirus_2__123630	N2__YP_010084552__Macaca_nemestrina_rhadinovirus_2__123630	2	Viruses	Peploviricota	Herviviricetes	Herpesvirales	Herpesviridae	Rhadinovirus	Macaca_nemestrina_rhadinovirus_2	123630
13674	hypothetical_protein_TW95_gp1134__YP_009120103__Pandoravirus_inopinatum__1605721	hypothetical_protein_TW95_gp1134__YP_009120103__Pandoravirus_inopinatum__1605721	hypothetical_protein_TW95_gp1134__YP_009120103__Pandoravirus_inopinatum__1605721	1	Viruses					Pandoravirus	Pandoravirus_inopinatum	1605721
13673	hypothetical_protein_ceV_285__YP_009173540__Chrysochromulina_ericina_virus__455364	hypothetical_protein_ceV_285__YP_009173540__Chrysochromulina_ericina_virus__455364	hypothetical_protein_ceV_285__YP_009173540__Chrysochromulina_ericina_virus__455364	1	Viruses	Nucleocytoviricota	Megaviricetes	Algavirales	Phycodnaviridae		Chrysochromulina_ericina_virus	455364
13672	glycoprotein_L__YP_010087488__Phascolarctid_gammaherpesvirus_1__2249313	glycoprotein_L__YP_010087488__Phascolarctid_gammaherpesvirus_1__2249313	glycoprotein_L__YP_010087488__Phascolarctid_gammaherpesvirus_1__2249313	1	Viruses	Peploviricota	Herviviricetes	Herpesvirales	Herpesviridae	Manticavirus	Phascolarctid_gammaherpesvirus_1	2249313
13671	non-structural_protein__YP_010086178__Tehran_virus__206161	non-structural_protein__YP_010086178__Tehran_virus__206161	non-structural_protein__YP_010086178__Tehran_virus__206161	1	Viruses	Negarnaviricota	Ellioviricetes	Bunyavirales	Phenuiviridae	Phlebovirus	Tehran_virus	206161
13670	hypothetical_protein_AL387_gp194__YP_009162566__Salmon_gill_poxvirus__1680908	hypothetical_protein_AL387_gp194__YP_009162566__Salmon_gill_poxvirus__1680908	hypothetical_protein_AL387_gp194__YP_009162566__Salmon_gill_poxvirus__1680908	1	Viruses	Nucleocytoviricota	Pokkesviricetes	Chitovirales	Poxviridae	Salmonpoxvirus	Salmon_gill_poxvirus	1680908
3294	hypothetical_protein_F8203_gp029__YP_009701495__Heliothis_virescens_ascovirus_3f__328614	hypothetical_protein_F8203_gp029__YP_009701495__Heliothis_virescens_ascovirus_3f__328614	hypothetical_protein_F8204_gp031__YP_009701687__Heliothis_virescens_ascovirus_3g__1246651	3	Viruses	Nucleocytoviricota	Megaviricetes	Pimascovirales	Ascoviridae	Ascovirus	Heliothis_virescens_ascovirus_3g	1246651
3294	hypothetical_protein_F8203_gp029__YP_009701495__Heliothis_virescens_ascovirus_3f__328614	hypothetical_protein_F8203_gp029__YP_009701495__Heliothis_virescens_ascovirus_3f__328614	hypothetical_protein_F8203_gp029__YP_009701495__Heliothis_virescens_ascovirus_3f__328614	3	Viruses	Nucleocytoviricota	Megaviricetes	Pimascovirales	Ascoviridae	Ascovirus	Heliothis_virescens_ascovirus_3f	328614
3294	hypothetical_protein_F8203_gp029__YP_009701495__Heliothis_virescens_ascovirus_3f__328614	hypothetical_protein_F8203_gp029__YP_009701495__Heliothis_virescens_ascovirus_3f__328614	40.5_kDa__YP_762383__Spodoptera_frugiperda_ascovirus_1a__113370	3	Viruses	Nucleocytoviricota	Megaviricetes	Pimascovirales	Ascoviridae	Ascovirus	Spodoptera_frugiperda_ascovirus_1a	113370
13669	hypothetical_protein_TONV_094__YP_009116741__Tipula_oleracea_nudivirus__1546257	hypothetical_protein_TONV_094__YP_009116741__Tipula_oleracea_nudivirus__1546257	hypothetical_protein_TONV_094__YP_009116741__Tipula_oleracea_nudivirus__1546257	1	Viruses		Naldaviricetes	Lefavirales	Nudiviridae	Deltanudivirus	Tipula_oleracea_nudivirus	1546257
13668	B2-like_protein__YP_009333378__Beihai_mantis_shrimp_virus_6__1922433	B2-like_protein__YP_009333378__Beihai_mantis_shrimp_virus_6__1922433	B2-like_protein__YP_009333378__Beihai_mantis_shrimp_virus_6__1922433	1	Viruses						Beihai_mantis_shrimp_virus_6	1922433
13667	ORF4__YP_009177221__Suffolk_virus__1577137	ORF4__YP_009177221__Suffolk_virus__1577137	ORF4__YP_009177221__Suffolk_virus__1577137	1	Viruses	Negarnaviricota	Monjiviricetes	Jingchuvirales	Chuviridae	Mivirus	Suffolk_virus	1577137
4891	envelope_glycoprotein_UL130__YP_004940280__Saimiriine_betaherpesvirus_4__1535247	envelope_glycoprotein_UL130__YP_004940280__Saimiriine_betaherpesvirus_4__1535247	envelope_glycoprotein_UL130__YP_004940134__Aotine_betaherpesvirus_1__50290	2	Viruses	Peploviricota	Herviviricetes	Herpesvirales	Herpesviridae	Cytomegalovirus	Aotine_betaherpesvirus_1	50290
4891	envelope_glycoprotein_UL130__YP_004940280__Saimiriine_betaherpesvirus_4__1535247	envelope_glycoprotein_UL130__YP_004940280__Saimiriine_betaherpesvirus_4__1535247	envelope_glycoprotein_UL130__YP_004940280__Saimiriine_betaherpesvirus_4__1535247	2	Viruses	Peploviricota	Herviviricetes	Herpesvirales	Herpesviridae	Cytomegalovirus	Saimiriine_betaherpesvirus_4	1535247
13666	hypothetical_protein_PBCV1_a463L__NP_048819__Paramecium_bursaria_Chlorella_virus_1__10506	hypothetical_protein_PBCV1_a463L__NP_048819__Paramecium_bursaria_Chlorella_virus_1__10506	hypothetical_protein_PBCV1_a463L__NP_048819__Paramecium_bursaria_Chlorella_virus_1__10506	1	Viruses	Nucleocytoviricota	Megaviricetes	Algavirales	Phycodnaviridae	Chlorovirus	Paramecium_bursaria_Chlorella_virus_1	10506
13665	putative_restriction_endonuclease__YP_004347298__Lausannevirus__999883	putative_restriction_endonuclease__YP_004347298__Lausannevirus__999883	putative_restriction_endonuclease__YP_004347298__Lausannevirus__999883	1	Viruses	Nucleocytoviricota	Megaviricetes	Pimascovirales	Marseilleviridae		Lausannevirus	999883
13664	eORF11__YP_007016551__Murid_betaherpesvirus_8__1261657	eORF11__YP_007016551__Murid_betaherpesvirus_8__1261657	eORF11__YP_007016551__Murid_betaherpesvirus_8__1261657	1	Viruses	Peploviricota	Herviviricetes	Herpesvirales	Herpesviridae	Muromegalovirus	Murid_betaherpesvirus_8	1261657
13663	hypothetical_protein_FR483_N446R__YP_001426078__Paramecium_bursaria_Chlorella_virus_FR483__399781	hypothetical_protein_FR483_N446R__YP_001426078__Paramecium_bursaria_Chlorella_virus_FR483__399781	hypothetical_protein_FR483_N446R__YP_001426078__Paramecium_bursaria_Chlorella_virus_FR483__399781	1	Viruses	Nucleocytoviricota	Megaviricetes	Algavirales	Phycodnaviridae	Chlorovirus	Paramecium_bursaria_Chlorella_virus_FR483	399781
13662	hypothetical_protein_PBCV1_a663R__NP_049019__Paramecium_bursaria_Chlorella_virus_1__10506	hypothetical_protein_PBCV1_a663R__NP_049019__Paramecium_bursaria_Chlorella_virus_1__10506	hypothetical_protein_PBCV1_a663R__NP_049019__Paramecium_bursaria_Chlorella_virus_1__10506	1	Viruses	Nucleocytoviricota	Megaviricetes	Algavirales	Phycodnaviridae	Chlorovirus	Paramecium_bursaria_Chlorella_virus_1	10506
3293	hypothetical_protein_D1R32_gp321__YP_009507083__Tunisvirus_fontaine2__1421067	hypothetical_protein_D1R32_gp321__YP_009507083__Tunisvirus_fontaine2__1421067	hypothetical_protein_A3303_gp444__YP_009238949__Brazilian_marseillevirus__1813599	3	Viruses	Nucleocytoviricota	Megaviricetes	Pimascovirales	Marseilleviridae	Marseillevirus	Brazilian_marseillevirus	1813599
3293	hypothetical_protein_D1R32_gp321__YP_009507083__Tunisvirus_fontaine2__1421067	hypothetical_protein_D1R32_gp321__YP_009507083__Tunisvirus_fontaine2__1421067	hypothetical_protein_LAU_0395__YP_004347357__Lausannevirus__999883	3	Viruses	Nucleocytoviricota	Megaviricetes	Pimascovirales	Marseilleviridae		Lausannevirus	999883
3293	hypothetical_protein_D1R32_gp321__YP_009507083__Tunisvirus_fontaine2__1421067	hypothetical_protein_D1R32_gp321__YP_009507083__Tunisvirus_fontaine2__1421067	hypothetical_protein_D1R32_gp321__YP_009507083__Tunisvirus_fontaine2__1421067	3	Viruses	Nucleocytoviricota	Megaviricetes	Pimascovirales	Marseilleviridae		Tunisvirus_fontaine2	1421067
13661	hypothetical_protein_F8221_gp150__YP_009703367__African_swine_fever_virus__10497	hypothetical_protein_F8221_gp150__YP_009703367__African_swine_fever_virus__10497	hypothetical_protein_F8221_gp150__YP_009703367__African_swine_fever_virus__10497	1	Viruses	Nucleocytoviricota	Pokkesviricetes	Asfuvirales	Asfarviridae	Asfivirus	African_swine_fever_virus	10497
13660	SAM_domain-like_protein__YP_009362486__Ranid_herpesvirus_3__1987509	SAM_domain-like_protein__YP_009362486__Ranid_herpesvirus_3__1987509	SAM_domain-like_protein__YP_009362486__Ranid_herpesvirus_3__1987509	1	Viruses	Peploviricota	Herviviricetes	Herpesvirales	Alloherpesviridae	Batrachovirus	Ranid_herpesvirus_3	1987509
13659	fusion__YP_009094049__Sunshine_Coast_virus__1195087	fusion__YP_009094049__Sunshine_Coast_virus__1195087	fusion__YP_009094049__Sunshine_Coast_virus__1195087	1	Viruses	Negarnaviricota	Monjiviricetes	Mononegavirales	Sunviridae	Sunshinevirus	Sunshine_Coast_virus	1195087
786	hypothetical_protein_MPVG_00171__YP_007676236__Micromonas_pusilla_virus_12T__755272	hypothetical_protein_MPVG_00171__YP_007676236__Micromonas_pusilla_virus_12T__755272	hypothetical_protein_OLNG_00072__YP_007674714__Ostreococcus_lucimarinus_virus_OlV5__754064	11	Viruses	Nucleocytoviricota	Megaviricetes	Algavirales	Phycodnaviridae	Prasinovirus	Ostreococcus_lucimarinus_virus_OlV5	754064
786	hypothetical_protein_MPVG_00171__YP_007676236__Micromonas_pusilla_virus_12T__755272	hypothetical_protein_MPVG_00171__YP_007676236__Micromonas_pusilla_virus_12T__755272	hypothetical_protein_MPVG_00171__YP_007676236__Micromonas_pusilla_virus_12T__755272	11	Viruses	Nucleocytoviricota	Megaviricetes	Algavirales	Phycodnaviridae	Prasinovirus	Micromonas_pusilla_virus_12T	755272
786	hypothetical_protein_MPVG_00171__YP_007676236__Micromonas_pusilla_virus_12T__755272	hypothetical_protein_MPVG_00171__YP_007676236__Micromonas_pusilla_virus_12T__755272	hypothetical_protein_MpV1_184c__YP_004062067__Micromonas_sp._RCC1109_virus_MpV1__880161	11	Viruses	Nucleocytoviricota	Megaviricetes	Algavirales	Phycodnaviridae	Prasinovirus	Micromonas_sp._RCC1109_virus_MpV1	880161
786	hypothetical_protein_MPVG_00171__YP_007676236__Micromonas_pusilla_virus_12T__755272	hypothetical_protein_MPVG_00171__YP_007676236__Micromonas_pusilla_virus_12T__755272	hypothetical_protein_AP054_gp233__YP_009173187__Ostreococcus_lucimarinus_virus_7__1663209	11	Viruses	Nucleocytoviricota	Megaviricetes	Algavirales	Phycodnaviridae	Prasinovirus	Ostreococcus_lucimarinus_virus_7	1663209
786	hypothetical_protein_MPVG_00171__YP_007676236__Micromonas_pusilla_virus_12T__755272	hypothetical_protein_MPVG_00171__YP_007676236__Micromonas_pusilla_virus_12T__755272	putative_ATP-dependent_protease_proteolytic_subunit__YP_004063604__Ostreococcus_tauri_virus_2__696472	11	Viruses	Nucleocytoviricota	Megaviricetes	Algavirales	Phycodnaviridae	Prasinovirus	Ostreococcus_tauri_virus_2	696472
786	hypothetical_protein_MPVG_00171__YP_007676236__Micromonas_pusilla_virus_12T__755272	hypothetical_protein_MPVG_00171__YP_007676236__Micromonas_pusilla_virus_12T__755272	hypothetical_protein_AP053_gp243__YP_009172951__Ostreococcus_mediterraneus_virus_1__1663210	11	Viruses	Nucleocytoviricota	Megaviricetes	Algavirales	Phycodnaviridae	Prasinovirus	Ostreococcus_mediterraneus_virus_1	1663210
786	hypothetical_protein_MPVG_00171__YP_007676236__Micromonas_pusilla_virus_12T__755272	hypothetical_protein_MPVG_00171__YP_007676236__Micromonas_pusilla_virus_12T__755272	hypothetical_protein_OlV1_183c__YP_004061815__Ostreococcus_lucimarinus_virus_1__880162	11	Viruses	Nucleocytoviricota	Megaviricetes	Algavirales	Phycodnaviridae	Prasinovirus	Ostreococcus_lucimarinus_virus_1	880162
786	hypothetical_protein_MPVG_00171__YP_007676236__Micromonas_pusilla_virus_12T__755272	hypothetical_protein_MPVG_00171__YP_007676236__Micromonas_pusilla_virus_12T__755272	putative_ATP-dependent_protease_proteolytic_subunit__YP_001648283__Ostreococcus_tauri_virus_OtV5__1785753	11	Viruses	Nucleocytoviricota	Megaviricetes	Algavirales	Phycodnaviridae	Prasinovirus	Ostreococcus_tauri_virus_OtV5	1785753
786	hypothetical_protein_MPVG_00171__YP_007676236__Micromonas_pusilla_virus_12T__755272	hypothetical_protein_MPVG_00171__YP_007676236__Micromonas_pusilla_virus_12T__755272	putative_ATP-dependent_protease_proteolytic_subunit__YP_293886__Emiliania_huxleyi_virus_86__181082	11	Viruses	Nucleocytoviricota	Megaviricetes	Algavirales	Phycodnaviridae	Coccolithovirus	Emiliania_huxleyi_virus_86	181082
786	hypothetical_protein_MPVG_00171__YP_007676236__Micromonas_pusilla_virus_12T__755272	hypothetical_protein_MPVG_00171__YP_007676236__Micromonas_pusilla_virus_12T__755272	ATP-dependent_Clp_protease,_proteolytic_subunit__YP_009173659__Chrysochromulina_ericina_virus__455364	11	Viruses	Nucleocytoviricota	Megaviricetes	Algavirales	Phycodnaviridae		Chrysochromulina_ericina_virus	455364
786	hypothetical_protein_MPVG_00171__YP_007676236__Micromonas_pusilla_virus_12T__755272	hypothetical_protein_MPVG_00171__YP_007676236__Micromonas_pusilla_virus_12T__755272	hypothetical_protein_APZ24_gp255__YP_009172684__Ostreococcus_lucimarinus_virus_2__1663208	11	Viruses	Nucleocytoviricota	Megaviricetes	Algavirales	Phycodnaviridae	Prasinovirus	Ostreococcus_lucimarinus_virus_2	1663208
13658	hypothetical_protein_TW95_gp1441__YP_009120410__Pandoravirus_inopinatum__1605721	hypothetical_protein_TW95_gp1441__YP_009120410__Pandoravirus_inopinatum__1605721	hypothetical_protein_TW95_gp1441__YP_009120410__Pandoravirus_inopinatum__1605721	1	Viruses					Pandoravirus	Pandoravirus_inopinatum	1605721
13657	S-rich_repeats__YP_009162484__Salmon_gill_poxvirus__1680908	S-rich_repeats__YP_009162484__Salmon_gill_poxvirus__1680908	S-rich_repeats__YP_009162484__Salmon_gill_poxvirus__1680908	1	Viruses	Nucleocytoviricota	Pokkesviricetes	Chitovirales	Poxviridae	Salmonpoxvirus	Salmon_gill_poxvirus	1680908
13656	hypothetical_protein_KM472_gp253__YP_004933986__Cynomolgus_macaque_cytomegalovirus_strain_Ottawa__944969	hypothetical_protein_KM472_gp253__YP_004933986__Cynomolgus_macaque_cytomegalovirus_strain_Ottawa__944969	hypothetical_protein_KM472_gp253__YP_004933986__Cynomolgus_macaque_cytomegalovirus_strain_Ottawa__944969	1	Viruses	Peploviricota	Herviviricetes	Herpesvirales	Herpesviridae	Cytomegalovirus	Cynomolgus_macaque_cytomegalovirus_strain_Ottawa	944969
13655	hypothetical_protein_psal_cds_457__YP_009430018__Pandoravirus_salinus__1349410	hypothetical_protein_psal_cds_457__YP_009430018__Pandoravirus_salinus__1349410	hypothetical_protein_psal_cds_457__YP_009430018__Pandoravirus_salinus__1349410	1	Viruses					Pandoravirus	Pandoravirus_salinus	1349410
13654	hypothetical_protein__YP_009336842__Hubei_hepe-like_virus_1__1922894	hypothetical_protein__YP_009336842__Hubei_hepe-like_virus_1__1922894	hypothetical_protein__YP_009336842__Hubei_hepe-like_virus_1__1922894	1	Viruses						Hubei_hepe-like_virus_1	1922894
13653	Ac120-like_protein__YP_002321410__Oryctes_rhinoceros_nudivirus__92521	Ac120-like_protein__YP_002321410__Oryctes_rhinoceros_nudivirus__92521	Ac120-like_protein__YP_002321410__Oryctes_rhinoceros_nudivirus__92521	1	Viruses		Naldaviricetes	Lefavirales	Nudiviridae	Alphanudivirus	Oryctes_rhinoceros_nudivirus	92521
13652	hypothetical_protein_pv_146__YP_009001048__Pithovirus_sibericum__1450746	hypothetical_protein_pv_146__YP_009001048__Pithovirus_sibericum__1450746	hypothetical_protein_pv_146__YP_009001048__Pithovirus_sibericum__1450746	1	Viruses				Pithoviridae	Pithovirus	Pithovirus_sibericum	1450746
13651	ORF6__YP_009389511__red_squirrel_adenovirus_1__2773314	ORF6__YP_009389511__red_squirrel_adenovirus_1__2773314	ORF6__YP_009389511__red_squirrel_adenovirus_1__2773314	1	Viruses	Preplasmiviricota	Tectiliviricetes	Rowavirales	Adenoviridae	Mastadenovirus	red_squirrel_adenovirus_1	2773314
13650	Vp9__NP_694460__Banna_virus_strain_JKT-6423__649604	Vp9__NP_694460__Banna_virus_strain_JKT-6423__649604	Vp9__NP_694460__Banna_virus_strain_JKT-6423__649604	1	Viruses	Duplornaviricota	Resentoviricetes	Reovirales	Reoviridae	Seadornavirus	Banna_virus_strain_JKT-6423	649604
13649	EO6_protein__YP_009103987__Japanese_eel_endothelial_cells-infecting_virus_Viruses.__X	EO6_protein__YP_009103987__Japanese_eel_endothelial_cells-infecting_virus_Viruses.__X	EO6_protein__YP_009103987__Japanese_eel_endothelial_cells-infecting_virus_Viruses.__X	1								X
13648	hypothetical_protein_BZK12_gp140__YP_009342208__Lymphocystis_disease_virus_Sa__1898060	hypothetical_protein_BZK12_gp140__YP_009342208__Lymphocystis_disease_virus_Sa__1898060	hypothetical_protein_BZK12_gp140__YP_009342208__Lymphocystis_disease_virus_Sa__1898060	1	Viruses	Nucleocytoviricota	Megaviricetes	Pimascovirales	Iridoviridae	Lymphocystivirus	Lymphocystis_disease_virus_Sa	1898060
13647	Zinc-finger_domain__YP_008438834__Pandoravirus_salinus__1349410	Zinc-finger_domain__YP_008438834__Pandoravirus_salinus__1349410	Zinc-finger_domain__YP_008438834__Pandoravirus_salinus__1349410	1	Viruses					Pandoravirus	Pandoravirus_salinus	1349410
1618	E146L__YP_009703184__African_swine_fever_virus__10497	E146L__YP_009703184__African_swine_fever_virus__10497	pE146L__YP_009702375__African_swine_fever_virus__10497	6	Viruses	Nucleocytoviricota	Pokkesviricetes	Asfuvirales	Asfarviridae	Asfivirus	African_swine_fever_virus	10497
1618	E146L__YP_009703184__African_swine_fever_virus__10497	E146L__YP_009703184__African_swine_fever_virus__10497	pE146L__YP_009703410__African_swine_fever_virus__10497	6	Viruses	Nucleocytoviricota	Pokkesviricetes	Asfuvirales	Asfarviridae	Asfivirus	African_swine_fever_virus	10497
1618	E146L__YP_009703184__African_swine_fever_virus__10497	E146L__YP_009703184__African_swine_fever_virus__10497	E146L__YP_009703184__African_swine_fever_virus__10497	6	Viruses	Nucleocytoviricota	Pokkesviricetes	Asfuvirales	Asfarviridae	Asfivirus	African_swine_fever_virus	10497
1618	E146L__YP_009703184__African_swine_fever_virus__10497	E146L__YP_009703184__African_swine_fever_virus__10497	hypothetical_protein_IM014_gp161__YP_009927252__African_swine_fever_virus__10497	6	Viruses	Nucleocytoviricota	Pokkesviricetes	Asfuvirales	Asfarviridae	Asfivirus	African_swine_fever_virus	10497
1618	E146L__YP_009703184__African_swine_fever_virus__10497	E146L__YP_009703184__African_swine_fever_virus__10497	E146L__YP_009704080__African_swine_fever_virus_Georgia_2007_1__874269	6	Viruses	Nucleocytoviricota	Pokkesviricetes	Asfuvirales	Asfarviridae	Asfivirus	African_swine_fever_virus_Georgia_2007/1	874269
1618	E146L__YP_009703184__African_swine_fever_virus__10497	E146L__YP_009703184__African_swine_fever_virus__10497	pE146L__YP_009702694__African_swine_fever_virus__10497	6	Viruses	Nucleocytoviricota	Pokkesviricetes	Asfuvirales	Asfarviridae	Asfivirus	African_swine_fever_virus	10497
13646	hypothetical_protein__YP_009333340__Beihai_Nido-like_virus_2__1922351	hypothetical_protein__YP_009333340__Beihai_Nido-like_virus_2__1922351	hypothetical_protein__YP_009333340__Beihai_Nido-like_virus_2__1922351	1	Viruses	Pisuviricota	Pisoniviricetes	Nidovirales	Euroniviridae	Charybnivirus	Beihai_Nido-like_virus_2	1922351
4890	hypothetical_protein_H012_gp488__YP_007354408__Acanthamoeba_polyphaga_moumouvirus__1269028	hypothetical_protein_H012_gp488__YP_007354408__Acanthamoeba_polyphaga_moumouvirus__1269028	hypothetical_protein_MIMI_gp0415__YP_003986889__Acanthamoeba_polyphaga_mimivirus__212035	2	Viruses	Nucleocytoviricota	Megaviricetes	Imitervirales	Mimiviridae	Mimivirus	Acanthamoeba_polyphaga_mimivirus	212035
4890	hypothetical_protein_H012_gp488__YP_007354408__Acanthamoeba_polyphaga_moumouvirus__1269028	hypothetical_protein_H012_gp488__YP_007354408__Acanthamoeba_polyphaga_moumouvirus__1269028	hypothetical_protein_H012_gp488__YP_007354408__Acanthamoeba_polyphaga_moumouvirus__1269028	2	Viruses	Nucleocytoviricota	Megaviricetes	Imitervirales	Mimiviridae		Acanthamoeba_polyphaga_moumouvirus	1269028
13645	nonstructural_protein__YP_008126851__Human_rotavirus_B__10942	nonstructural_protein__YP_008126851__Human_rotavirus_B__10942	nonstructural_protein__YP_008126851__Human_rotavirus_B__10942	1	Viruses	Duplornaviricota	Resentoviricetes	Reovirales	Reoviridae	Rotavirus	Human_rotavirus_B	10942
301	P1_protein__YP_667839__Chickpea_chlorotic_stunt_virus__328430	P1_protein__YP_667839__Chickpea_chlorotic_stunt_virus__328430	P1_protein__YP_009352246__Cowpea_polerovirus_1__1913124	31	Viruses	Pisuviricota	Pisoniviricetes	Sobelivirales	Solemoviridae	Polerovirus	Cowpea_polerovirus_1	1913124
301	P1_protein__YP_667839__Chickpea_chlorotic_stunt_virus__328430	P1_protein__YP_667839__Chickpea_chlorotic_stunt_virus__328430	P1__YP_008083740__Maize_yellow_dwarf_virus_RMV__2170101	31	Viruses	Pisuviricota	Pisoniviricetes	Sobelivirales	Solemoviridae	Polerovirus	Maize_yellow_dwarf_virus_RMV	2170101
301	P1_protein__YP_667839__Chickpea_chlorotic_stunt_virus__328430	P1_protein__YP_667839__Chickpea_chlorotic_stunt_virus__328430	replicase__YP_003029838__Wheat_yellow_dwarf_virus-GPV__572239	31	Viruses	Pisuviricota	Pisoniviricetes	Sobelivirales	Solemoviridae	Polerovirus	Wheat_yellow_dwarf_virus-GPV	572239
301	P1_protein__YP_667839__Chickpea_chlorotic_stunt_virus__328430	P1_protein__YP_667839__Chickpea_chlorotic_stunt_virus__328430	putative_P1_protein__YP_004207917__Pepper_vein_yellows_virus__909827	31	Viruses	Pisuviricota	Pisoniviricetes	Sobelivirales	Solemoviridae	Polerovirus	Pepper_vein_yellows_virus	909827
301	P1_protein__YP_667839__Chickpea_chlorotic_stunt_virus__328430	P1_protein__YP_667839__Chickpea_chlorotic_stunt_virus__328430	P1__YP_010084332__Pepper_vein_yellows_virus_2__2560636	31	Viruses	Pisuviricota	Pisoniviricetes	Sobelivirales	Solemoviridae	Polerovirus	Pepper_vein_yellows_virus_2	2560636
301	P1_protein__YP_667839__Chickpea_chlorotic_stunt_virus__328430	P1_protein__YP_667839__Chickpea_chlorotic_stunt_virus__328430	hypothetical_protein_1__YP_009330061__Hubei_polero-like_virus_1__1923169	31	Viruses						Hubei_polero-like_virus_1	1923169
301	P1_protein__YP_667839__Chickpea_chlorotic_stunt_virus__328430	P1_protein__YP_667839__Chickpea_chlorotic_stunt_virus__328430	putative_protein_P1__YP_001931930__Tobacco_vein_distorting_virus__192203	31	Viruses	Pisuviricota	Pisoniviricetes	Sobelivirales	Solemoviridae	Polerovirus	Tobacco_vein_distorting_virus	192203
301	P1_protein__YP_667839__Chickpea_chlorotic_stunt_virus__328430	P1_protein__YP_667839__Chickpea_chlorotic_stunt_virus__328430	P1__YP_009455741__Pepper_vein_yellows_virus_5__1965355	31	Viruses	Pisuviricota	Pisoniviricetes	Sobelivirales	Solemoviridae	Polerovirus	Pepper_vein_yellows_virus_5	1965355
301	P1_protein__YP_667839__Chickpea_chlorotic_stunt_virus__328430	P1_protein__YP_667839__Chickpea_chlorotic_stunt_virus__328430	P1__YP_010087204__Pumpkin_polerovirus__2518373	31	Viruses	Pisuviricota	Pisoniviricetes	Sobelivirales	Solemoviridae	Polerovirus	Pumpkin_polerovirus	2518373
301	P1_protein__YP_667839__Chickpea_chlorotic_stunt_virus__328430	P1_protein__YP_667839__Chickpea_chlorotic_stunt_virus__328430	P1__YP_006666507__Suakwa_aphid-borne_yellows_virus__646010	31	Viruses	Pisuviricota	Pisoniviricetes	Sobelivirales	Solemoviridae	Polerovirus	Suakwa_aphid-borne_yellows_virus	646010
301	P1_protein__YP_667839__Chickpea_chlorotic_stunt_virus__328430	P1_protein__YP_667839__Chickpea_chlorotic_stunt_virus__328430	P1__YP_004869992__Brassica_yellows_virus__1046403	31	Viruses	Pisuviricota	Pisoniviricetes	Sobelivirales	Solemoviridae	Polerovirus	Brassica_yellows_virus	1046403
301	P1_protein__YP_667839__Chickpea_chlorotic_stunt_virus__328430	P1_protein__YP_667839__Chickpea_chlorotic_stunt_virus__328430	hypothetical_protein_PnCV_gp2__YP_002308461__Poinsettia_latent_virus__305785	31	Viruses	Pisuviricota	Pisoniviricetes	Sobelivirales	Solemoviridae	Polemovirus	Poinsettia_latent_virus	305785
301	P1_protein__YP_667839__Chickpea_chlorotic_stunt_virus__328430	P1_protein__YP_667839__Chickpea_chlorotic_stunt_virus__328430	P1__YP_009351866__African_eggplant_yellowing_virus__1963256	31	Viruses	Pisuviricota	Pisoniviricetes	Sobelivirales	Solemoviridae	Polerovirus	African_eggplant_yellowing_virus	1963256
301	P1_protein__YP_667839__Chickpea_chlorotic_stunt_virus__328430	P1_protein__YP_667839__Chickpea_chlorotic_stunt_virus__328430	P1__YP_009111315__Sauropus_yellowing_virus__1577997	31	Viruses	Pisuviricota	Pisoniviricetes	Sobelivirales	Solemoviridae	Polerovirus	Sauropus_yellowing_virus	1577997
301	P1_protein__YP_667839__Chickpea_chlorotic_stunt_virus__328430	P1_protein__YP_667839__Chickpea_chlorotic_stunt_virus__328430	P1__YP_009162334__Luffa_aphid-borne_yellows_virus__1462682	31	Viruses	Pisuviricota	Pisoniviricetes	Sobelivirales	Solemoviridae	Polerovirus	Luffa_aphid-borne_yellows_virus	1462682
301	P1_protein__YP_667839__Chickpea_chlorotic_stunt_virus__328430	P1_protein__YP_667839__Chickpea_chlorotic_stunt_virus__328430	putative_protein_P1__YP_009238502__Ixeridium_yellow_mottle_virus_1__1809767	31	Viruses	Kitrinoviricota	Tolucaviricetes	Tolivirales	Luteoviridae		Ixeridium_yellow_mottle_virus_1	1809767
301	P1_protein__YP_667839__Chickpea_chlorotic_stunt_virus__328430	P1_protein__YP_667839__Chickpea_chlorotic_stunt_virus__328430	hypothetical_protein_1__YP_009337097__Changjiang_polero-like_virus_1__1922799	31	Viruses						Changjiang_polero-like_virus_1	1922799
301	P1_protein__YP_667839__Chickpea_chlorotic_stunt_virus__328430	P1_protein__YP_667839__Chickpea_chlorotic_stunt_virus__328430	ORF1__YP_009352888__Tobacco_virus_2__1972995	31	Viruses	Pisuviricota	Pisoniviricetes	Sobelivirales	Solemoviridae	Polerovirus	Tobacco_virus_2	1972995
301	P1_protein__YP_667839__Chickpea_chlorotic_stunt_virus__328430	P1_protein__YP_667839__Chickpea_chlorotic_stunt_virus__328430	P1_protein__YP_003915149__Cotton_leafroll_dwarf_virus__312295	31	Viruses	Pisuviricota	Pisoniviricetes	Sobelivirales	Solemoviridae	Polerovirus	Cotton_leafroll_dwarf_virus	312295
301	P1_protein__YP_667839__Chickpea_chlorotic_stunt_virus__328430	P1_protein__YP_667839__Chickpea_chlorotic_stunt_virus__328430	P1_protein__YP_009407908__Wheat_leaf_yellowing-associated_virus__2019445	31	Viruses	Pisuviricota	Pisoniviricetes	Sobelivirales	Solemoviridae	Polerovirus	Wheat_leaf_yellowing-associated_virus	2019445
301	P1_protein__YP_667839__Chickpea_chlorotic_stunt_virus__328430	P1_protein__YP_667839__Chickpea_chlorotic_stunt_virus__328430	P1__YP_001949871__Melon_aphid-borne_yellows_virus__471717	31	Viruses	Pisuviricota	Pisoniviricetes	Sobelivirales	Solemoviridae	Polerovirus	Melon_aphid-borne_yellows_virus	471717
301	P1_protein__YP_667839__Chickpea_chlorotic_stunt_virus__328430	P1_protein__YP_667839__Chickpea_chlorotic_stunt_virus__328430	P1__YP_009254739__Pepo_aphid-borne_yellows_virus__1462681	31	Viruses	Pisuviricota	Pisoniviricetes	Sobelivirales	Solemoviridae	Polerovirus	Pepo_aphid-borne_yellows_virus	1462681
301	P1_protein__YP_667839__Chickpea_chlorotic_stunt_virus__328430	P1_protein__YP_667839__Chickpea_chlorotic_stunt_virus__328430	P1_protein__YP_009352253__Cowpea_polerovirus_2__1913125	31	Viruses	Pisuviricota	Pisoniviricetes	Sobelivirales	Solemoviridae	Polerovirus	Cowpea_polerovirus_2	1913125
301	P1_protein__YP_667839__Chickpea_chlorotic_stunt_virus__328430	P1_protein__YP_667839__Chickpea_chlorotic_stunt_virus__328430	P1__YP_009246452__Barley_virus_G__1825924	31	Viruses	Pisuviricota	Pisoniviricetes	Sobelivirales	Solemoviridae	Polerovirus	Barley_virus_G	1825924
301	P1_protein__YP_667839__Chickpea_chlorotic_stunt_virus__328430	P1_protein__YP_667839__Chickpea_chlorotic_stunt_virus__328430	P1__YP_009100304__Strawberry_polerovirus_1__1564903	31	Viruses	Pisuviricota	Pisoniviricetes	Sobelivirales	Solemoviridae	Polerovirus	Strawberry_polerovirus_1	1564903
301	P1_protein__YP_667839__Chickpea_chlorotic_stunt_virus__328430	P1_protein__YP_667839__Chickpea_chlorotic_stunt_virus__328430	RNA-dependent_RNA_polymerase_P1_protein__YP_009315897__White_clover_mottle_virus__1913024	31	Viruses	Pisuviricota	Pisoniviricetes	Sobelivirales	Solemoviridae	Polerovirus	White_clover_mottle_virus	1913024
301	P1_protein__YP_667839__Chickpea_chlorotic_stunt_virus__328430	P1_protein__YP_667839__Chickpea_chlorotic_stunt_virus__328430	P1_protein__YP_010086856__Faba_bean_polerovirus_1__2283388	31	Viruses	Pisuviricota	Pisoniviricetes	Sobelivirales	Solemoviridae	Polerovirus	Faba_bean_polerovirus_1	2283388
301	P1_protein__YP_667839__Chickpea_chlorotic_stunt_virus__328430	P1_protein__YP_667839__Chickpea_chlorotic_stunt_virus__328430	P1_protein__YP_667839__Chickpea_chlorotic_stunt_virus__328430	31	Viruses	Pisuviricota	Pisoniviricetes	Sobelivirales	Solemoviridae	Polerovirus	Chickpea_chlorotic_stunt_virus	328430
301	P1_protein__YP_667839__Chickpea_chlorotic_stunt_virus__328430	P1_protein__YP_667839__Chickpea_chlorotic_stunt_virus__328430	P1_protein__YP_009198212__Phasey_bean_mild_yellows_virus__1756832	31	Viruses	Pisuviricota	Pisoniviricetes	Sobelivirales	Solemoviridae	Polerovirus	Phasey_bean_mild_yellows_virus	1756832
301	P1_protein__YP_667839__Chickpea_chlorotic_stunt_virus__328430	P1_protein__YP_667839__Chickpea_chlorotic_stunt_virus__328430	P1__YP_009249568__Maize_yellow_dwarf_virus-RMV2__1833824	31	Viruses	Pisuviricota	Pisoniviricetes	Sobelivirales	Solemoviridae	Polerovirus	Maize_yellow_dwarf_virus-RMV2	1833824
301	P1_protein__YP_667839__Chickpea_chlorotic_stunt_virus__328430	P1_protein__YP_667839__Chickpea_chlorotic_stunt_virus__328430	hypothetical_protein_2__YP_009337730__Hubei_polero-like_virus_2__1923170	31	Viruses						Hubei_polero-like_virus_2	1923170
4889	putative_small_T_antigen__YP_001595473__Bandicoot_papillomatosis_carcinomatosis_virus_type_1__479058	putative_small_T_antigen__YP_001595473__Bandicoot_papillomatosis_carcinomatosis_virus_type_1__479058	small_t_antigen__YP_001955937__Bandicoot_papillomatosis_carcinomatosis_virus_type_2__500654	2	Viruses	Cossaviricota	Papovaviricetes	Zurhausenvirales	Papillomaviridae		Bandicoot_papillomatosis_carcinomatosis_virus_type_2	500654
4889	putative_small_T_antigen__YP_001595473__Bandicoot_papillomatosis_carcinomatosis_virus_type_1__479058	putative_small_T_antigen__YP_001595473__Bandicoot_papillomatosis_carcinomatosis_virus_type_1__479058	putative_small_T_antigen__YP_001595473__Bandicoot_papillomatosis_carcinomatosis_virus_type_1__479058	2	Viruses	Cossaviricota	Papovaviricetes	Zurhausenvirales	Papillomaviridae		Bandicoot_papillomatosis_carcinomatosis_virus_type_1	479058
13644	hypothetical_protein_pqer_cds_14__YP_009482705__Pandoravirus_quercus__2107709	hypothetical_protein_pqer_cds_14__YP_009482705__Pandoravirus_quercus__2107709	hypothetical_protein_pqer_cds_14__YP_009482705__Pandoravirus_quercus__2107709	1	Viruses					Pandoravirus	Pandoravirus_quercus	2107709
13643	hypothetical_protein_AGNV_098__YP_009316113__Anticarsia_gemmatalis_multiple_nucleopolyhedrovirus__268591	hypothetical_protein_AGNV_098__YP_009316113__Anticarsia_gemmatalis_multiple_nucleopolyhedrovirus__268591	hypothetical_protein_AGNV_098__YP_009316113__Anticarsia_gemmatalis_multiple_nucleopolyhedrovirus__268591	1	Viruses		Naldaviricetes	Lefavirales	Baculoviridae	Alphabaculovirus	Anticarsia_gemmatalis_multiple_nucleopolyhedrovirus	268591
13642	hypothetical_protein_pv_465__YP_009001366__Pithovirus_sibericum__1450746	hypothetical_protein_pv_465__YP_009001366__Pithovirus_sibericum__1450746	hypothetical_protein_pv_465__YP_009001366__Pithovirus_sibericum__1450746	1	Viruses				Pithoviridae	Pithovirus	Pithovirus_sibericum	1450746
4888	hypothetical_protein_psal_cds_524__YP_008437420__Pandoravirus_salinus__1349410	hypothetical_protein_psal_cds_524__YP_008437420__Pandoravirus_salinus__1349410	hypothetical_protein_psal_cds_524__YP_008437420__Pandoravirus_salinus__1349410	2	Viruses					Pandoravirus	Pandoravirus_salinus	1349410
4888	hypothetical_protein_psal_cds_524__YP_008437420__Pandoravirus_salinus__1349410	hypothetical_protein_psal_cds_524__YP_008437420__Pandoravirus_salinus__1349410	hypothetical_protein_pmac_cds_437__YP_009481121__Pandoravirus_macleodensis__2107707	2	Viruses					Pandoravirus	Pandoravirus_macleodensis	2107707
13641	hypothetical_protein_SWSSV_gp070__YP_009220544__White_spot_syndrome_virus__342409	hypothetical_protein_SWSSV_gp070__YP_009220544__White_spot_syndrome_virus__342409	hypothetical_protein_SWSSV_gp070__YP_009220544__White_spot_syndrome_virus__342409	1	Viruses		Naldaviricetes		Nimaviridae	Whispovirus	White_spot_syndrome_virus	342409
13640	hypothetical_protein_ml_508__YP_009165474__Mollivirus_sibericum_Viruses.__X	hypothetical_protein_ml_508__YP_009165474__Mollivirus_sibericum_Viruses.__X	hypothetical_protein_ml_508__YP_009165474__Mollivirus_sibericum_Viruses.__X	1								X
13639	hypothetical_protein_A190_gp097__YP_006347688__European_catfish_virus__84739	hypothetical_protein_A190_gp097__YP_006347688__European_catfish_virus__84739	hypothetical_protein_A190_gp097__YP_006347688__European_catfish_virus__84739	1	Viruses	Nucleocytoviricota	Megaviricetes	Pimascovirales	Iridoviridae	Ranavirus	European_catfish_virus	84739
1617	hypothetical_protein_pqer_cds_184__YP_009482875__Pandoravirus_quercus__2107709	hypothetical_protein_pqer_cds_184__YP_009482875__Pandoravirus_quercus__2107709	PAN_APPLE_domain_containing_protein__YP_009481763__Pandoravirus_neocaledonia__2107708	6	Viruses					Pandoravirus	Pandoravirus_neocaledonia	2107708
1617	hypothetical_protein_pqer_cds_184__YP_009482875__Pandoravirus_quercus__2107709	hypothetical_protein_pqer_cds_184__YP_009482875__Pandoravirus_quercus__2107709	PAN_APPLE_domain_containing_protein__YP_008318866__Pandoravirus_dulcis__1349409	6	Viruses					Pandoravirus	Pandoravirus_dulcis	1349409
1617	hypothetical_protein_pqer_cds_184__YP_009482875__Pandoravirus_quercus__2107709	hypothetical_protein_pqer_cds_184__YP_009482875__Pandoravirus_quercus__2107709	hypothetical_protein_pqer_cds_184__YP_009482875__Pandoravirus_quercus__2107709	6	Viruses					Pandoravirus	Pandoravirus_quercus	2107709
1617	hypothetical_protein_pqer_cds_184__YP_009482875__Pandoravirus_quercus__2107709	hypothetical_protein_pqer_cds_184__YP_009482875__Pandoravirus_quercus__2107709	hypothetical_protein_psal_cds_193__YP_008436762__Pandoravirus_salinus__1349410	6	Viruses					Pandoravirus	Pandoravirus_salinus	1349410
1617	hypothetical_protein_pqer_cds_184__YP_009482875__Pandoravirus_quercus__2107709	hypothetical_protein_pqer_cds_184__YP_009482875__Pandoravirus_quercus__2107709	hypothetical_protein_TW95_gp1627__YP_009120596__Pandoravirus_inopinatum__1605721	6	Viruses					Pandoravirus	Pandoravirus_inopinatum	1605721
1617	hypothetical_protein_pqer_cds_184__YP_009482875__Pandoravirus_quercus__2107709	hypothetical_protein_pqer_cds_184__YP_009482875__Pandoravirus_quercus__2107709	PAN_APPLE_domain_containing_protein__YP_009480821__Pandoravirus_macleodensis__2107707	6	Viruses					Pandoravirus	Pandoravirus_macleodensis	2107707
213	palmitylated_EEV_envelope_lipase__YP_784229__Nile_crocodilepox_virus__1285600	palmitylated_EEV_envelope_lipase__YP_784229__Nile_crocodilepox_virus__1285600	palmitoylprotein__YP_009408229__Murmansk_poxvirus__2025359	41	Viruses	Nucleocytoviricota	Pokkesviricetes	Chitovirales	Poxviridae	Centapoxvirus	Murmansk_poxvirus	2025359
213	palmitylated_EEV_envelope_lipase__YP_784229__Nile_crocodilepox_virus__1285600	palmitylated_EEV_envelope_lipase__YP_784229__Nile_crocodilepox_virus__1285600	putative_EEV_phospholipase__YP_009112749__Parapoxvirus_red_deer_HL953__1579460	41	Viruses	Nucleocytoviricota	Pokkesviricetes	Chitovirales	Poxviridae	Parapoxvirus	Parapoxvirus_red_deer/HL953	1579460
213	palmitylated_EEV_envelope_lipase__YP_784229__Nile_crocodilepox_virus__1285600	palmitylated_EEV_envelope_lipase__YP_784229__Nile_crocodilepox_virus__1285600	virion_envelope_protein__YP_009046105__Penguinpox_virus__648998	41	Viruses	Nucleocytoviricota	Pokkesviricetes	Chitovirales	Poxviridae	Avipoxvirus	Penguinpox_virus	648998
213	palmitylated_EEV_envelope_lipase__YP_784229__Nile_crocodilepox_virus__1285600	palmitylated_EEV_envelope_lipase__YP_784229__Nile_crocodilepox_virus__1285600	palmytilated_EEV_membrane_protein__YP_232934__Vaccinia_virus__10245	41	Viruses	Nucleocytoviricota	Pokkesviricetes	Chitovirales	Poxviridae	Orthopoxvirus	Vaccinia_virus	10245
213	palmitylated_EEV_envelope_lipase__YP_784229__Nile_crocodilepox_virus__1285600	palmitylated_EEV_envelope_lipase__YP_784229__Nile_crocodilepox_virus__1285600	Palmytilated_EEV_membrane_protein__YP_010377040__Monkeypox_virus__10244	41	Viruses	Nucleocytoviricota	Pokkesviricetes	Chitovirales	Poxviridae	Orthopoxvirus	Monkeypox_virus	10244
213	palmitylated_EEV_envelope_lipase__YP_784229__Nile_crocodilepox_virus__1285600	palmitylated_EEV_envelope_lipase__YP_784229__Nile_crocodilepox_virus__1285600	27L_protein__NP_073412__Yaba-like_disease_virus__132475	41	Viruses	Nucleocytoviricota	Pokkesviricetes	Chitovirales	Poxviridae	Yatapoxvirus	Yaba-like_disease_virus	132475
213	palmitylated_EEV_envelope_lipase__YP_784229__Nile_crocodilepox_virus__1285600	palmitylated_EEV_envelope_lipase__YP_784229__Nile_crocodilepox_virus__1285600	MC021L__NP_043972__Molluscum_contagiosum_virus_subtype_1__10280	41	Viruses	Nucleocytoviricota	Pokkesviricetes	Chitovirales	Poxviridae	Molluscipoxvirus	Molluscum_contagiosum_virus_subtype_1	10280
213	palmitylated_EEV_envelope_lipase__YP_784229__Nile_crocodilepox_virus__1285600	palmitylated_EEV_envelope_lipase__YP_784229__Nile_crocodilepox_virus__1285600	palmitylated_EEV_membrane_glycoprotein__YP_010085152__Western_grey_kangaroopox_virus__1566307	41	Viruses	Nucleocytoviricota	Pokkesviricetes	Chitovirales	Poxviridae	Macropopoxvirus	Western_grey_kangaroopox_virus	1566307
213	palmitylated_EEV_envelope_lipase__YP_784229__Nile_crocodilepox_virus__1285600	palmitylated_EEV_envelope_lipase__YP_784229__Nile_crocodilepox_virus__1285600	HSPV038__ABH08141__Horsepox_virus__397342	41	Viruses	Nucleocytoviricota	Pokkesviricetes	Chitovirales	Poxviridae	Orthopoxvirus	Horsepox_virus	397342
213	palmitylated_EEV_envelope_lipase__YP_784229__Nile_crocodilepox_virus__1285600	palmitylated_EEV_envelope_lipase__YP_784229__Nile_crocodilepox_virus__1285600	Palmitylated_virion_envelope_protein__YP_227411__Deerpox_virus_W-848-83__305674	41	Viruses	Nucleocytoviricota	Pokkesviricetes	Chitovirales	Poxviridae	Cervidpoxvirus	Deerpox_virus_W-848-83	305674
213	palmitylated_EEV_envelope_lipase__YP_784229__Nile_crocodilepox_virus__1285600	palmitylated_EEV_envelope_lipase__YP_784229__Nile_crocodilepox_virus__1285600	palmitylated_EEV_envelope_lipase__YP_784229__Nile_crocodilepox_virus__1285600	41	Viruses	Nucleocytoviricota	Pokkesviricetes	Chitovirales	Poxviridae	Crocodylidpoxvirus	Nile_crocodilepox_virus	1285600
213	palmitylated_EEV_envelope_lipase__YP_784229__Nile_crocodilepox_virus__1285600	palmitylated_EEV_envelope_lipase__YP_784229__Nile_crocodilepox_virus__1285600	putative_K4L_protein__YP_010085705__Orthopoxvirus_Abatino__2478919	41	Viruses	Nucleocytoviricota	Pokkesviricetes	Chitovirales	Poxviridae	Orthopoxvirus	Orthopoxvirus_Abatino	2478919
213	palmitylated_EEV_envelope_lipase__YP_784229__Nile_crocodilepox_virus__1285600	palmitylated_EEV_envelope_lipase__YP_784229__Nile_crocodilepox_virus__1285600	palmytilated_EEV_membrane_glycoprotein__NP_938283__Yaba_monkey_tumor_virus__38804	41	Viruses	Nucleocytoviricota	Pokkesviricetes	Chitovirales	Poxviridae	Yatapoxvirus	Yaba_monkey_tumor_virus	38804
213	palmitylated_EEV_envelope_lipase__YP_784229__Nile_crocodilepox_virus__1285600	palmitylated_EEV_envelope_lipase__YP_784229__Nile_crocodilepox_virus__1285600	Palmytilated_EEV_envelope_phospholipase-like_protein__YP_009480555__Sea_otter_poxvirus__1416741	41	Viruses	Nucleocytoviricota	Pokkesviricetes	Chitovirales	Poxviridae	Mustelpoxvirus	Sea_otter_poxvirus	1416741
213	palmitylated_EEV_envelope_lipase__YP_784229__Nile_crocodilepox_virus__1285600	palmitylated_EEV_envelope_lipase__YP_784229__Nile_crocodilepox_virus__1285600	HSPV053__ABH08156__Horsepox_virus__397342	41	Viruses	Nucleocytoviricota	Pokkesviricetes	Chitovirales	Poxviridae	Orthopoxvirus	Horsepox_virus	397342
213	palmitylated_EEV_envelope_lipase__YP_784229__Nile_crocodilepox_virus__1285600	palmitylated_EEV_envelope_lipase__YP_784229__Nile_crocodilepox_virus__1285600	nicking-Joining_Enzyme__YP_009408213__Murmansk_poxvirus__2025359	41	Viruses	Nucleocytoviricota	Pokkesviricetes	Chitovirales	Poxviridae	Centapoxvirus	Murmansk_poxvirus	2025359
213	palmitylated_EEV_envelope_lipase__YP_784229__Nile_crocodilepox_virus__1285600	palmitylated_EEV_envelope_lipase__YP_784229__Nile_crocodilepox_virus__1285600	envelope_protein_F13__YP_009329649__BeAn_58058_virus__67082	41	Viruses	Nucleocytoviricota	Pokkesviricetes	Chitovirales	Poxviridae	Oryzopoxvirus	BeAn_58058_virus	67082
213	palmitylated_EEV_envelope_lipase__YP_784229__Nile_crocodilepox_virus__1285600	palmitylated_EEV_envelope_lipase__YP_784229__Nile_crocodilepox_virus__1285600	eev_envelope_phospholipase__YP_009268736__Pteropox_virus__1873698	41	Viruses	Nucleocytoviricota	Pokkesviricetes	Chitovirales	Poxviridae	Pteropopoxvirus	Pteropox_virus	1873698
213	palmitylated_EEV_envelope_lipase__YP_784229__Nile_crocodilepox_virus__1285600	palmitylated_EEV_envelope_lipase__YP_784229__Nile_crocodilepox_virus__1285600	phospholipase-d-like_protein__YP_009268722__Pteropox_virus__1873698	41	Viruses	Nucleocytoviricota	Pokkesviricetes	Chitovirales	Poxviridae	Pteropopoxvirus	Pteropox_virus	1873698
213	palmitylated_EEV_envelope_lipase__YP_784229__Nile_crocodilepox_virus__1285600	palmitylated_EEV_envelope_lipase__YP_784229__Nile_crocodilepox_virus__1285600	major_IEV_antigen__YP_009408431__NY_014_poxvirus__2025360	41	Viruses	Nucleocytoviricota	Pokkesviricetes	Chitovirales	Poxviridae	Centapoxvirus	NY_014_poxvirus	2025360
213	palmitylated_EEV_envelope_lipase__YP_784229__Nile_crocodilepox_virus__1285600	palmitylated_EEV_envelope_lipase__YP_784229__Nile_crocodilepox_virus__1285600	Palmytilated_EEV_membrane_protein__YP_009143359__Raccoonpox_virus__10256	41	Viruses	Nucleocytoviricota	Pokkesviricetes	Chitovirales	Poxviridae	Orthopoxvirus	Raccoonpox_virus	10256
213	palmitylated_EEV_envelope_lipase__YP_784229__Nile_crocodilepox_virus__1285600	palmitylated_EEV_envelope_lipase__YP_784229__Nile_crocodilepox_virus__1285600	phospholipase-D-like_protein__YP_232917__Vaccinia_virus__10245	41	Viruses	Nucleocytoviricota	Pokkesviricetes	Chitovirales	Poxviridae	Orthopoxvirus	Vaccinia_virus	10245
213	palmitylated_EEV_envelope_lipase__YP_784229__Nile_crocodilepox_virus__1285600	palmitylated_EEV_envelope_lipase__YP_784229__Nile_crocodilepox_virus__1285600	putative_F13L_protein__YP_010085720__Orthopoxvirus_Abatino__2478919	41	Viruses	Nucleocytoviricota	Pokkesviricetes	Chitovirales	Poxviridae	Orthopoxvirus	Orthopoxvirus_Abatino	2478919
213	palmitylated_EEV_envelope_lipase__YP_784229__Nile_crocodilepox_virus__1285600	palmitylated_EEV_envelope_lipase__YP_784229__Nile_crocodilepox_virus__1285600	ORF011_putative_EEV_envelope_phospholipase__NP_957788__Orf_virus__10258	41	Viruses	Nucleocytoviricota	Pokkesviricetes	Chitovirales	Poxviridae	Parapoxvirus	Orf_virus	10258
213	palmitylated_EEV_envelope_lipase__YP_784229__Nile_crocodilepox_virus__1285600	palmitylated_EEV_envelope_lipase__YP_784229__Nile_crocodilepox_virus__1285600	palmitylated_EV_envelope_protein__YP_005296232__Cotia_virus_SPAn232__930275	41	Viruses	Nucleocytoviricota	Pokkesviricetes	Chitovirales	Poxviridae	Oryzopoxvirus	Cotia_virus_SPAn232	930275
213	palmitylated_EEV_envelope_lipase__YP_784229__Nile_crocodilepox_virus__1285600	palmitylated_EEV_envelope_lipase__YP_784229__Nile_crocodilepox_virus__1285600	virion_envelope_protein__YP_009448027__Flamingopox_virus_FGPVKD09__2059380	41	Viruses	Nucleocytoviricota	Pokkesviricetes	Chitovirales	Poxviridae	Avipoxvirus	Flamingopox_virus_FGPVKD09	2059380
213	palmitylated_EEV_envelope_lipase__YP_784229__Nile_crocodilepox_virus__1285600	palmitylated_EEV_envelope_lipase__YP_784229__Nile_crocodilepox_virus__1285600	virion_envelope_protein__YP_009046342__Pigeonpox_virus__10264	41	Viruses	Nucleocytoviricota	Pokkesviricetes	Chitovirales	Poxviridae	Avipoxvirus	Pigeonpox_virus	10264
213	palmitylated_EEV_envelope_lipase__YP_784229__Nile_crocodilepox_virus__1285600	palmitylated_EEV_envelope_lipase__YP_784229__Nile_crocodilepox_virus__1285600	palmytilated_EEV_membrane_glycoprotein__NP_659600__Sheeppox_virus__10266	41	Viruses	Nucleocytoviricota	Pokkesviricetes	Chitovirales	Poxviridae	Capripoxvirus	Sheeppox_virus	10266
213	palmitylated_EEV_envelope_lipase__YP_784229__Nile_crocodilepox_virus__1285600	palmitylated_EEV_envelope_lipase__YP_784229__Nile_crocodilepox_virus__1285600	CPXV061_protein__NP_619848__Cowpox_virus__10243	41	Viruses	Nucleocytoviricota	Pokkesviricetes	Chitovirales	Poxviridae	Orthopoxvirus	Cowpox_virus	10243
213	palmitylated_EEV_envelope_lipase__YP_784229__Nile_crocodilepox_virus__1285600	palmitylated_EEV_envelope_lipase__YP_784229__Nile_crocodilepox_virus__1285600	nicking_joining_enzyme__YP_010085488__Akhmeta_virus__2200830	41	Viruses	Nucleocytoviricota	Pokkesviricetes	Chitovirales	Poxviridae	Orthopoxvirus	Akhmeta_virus	2200830
213	palmitylated_EEV_envelope_lipase__YP_784229__Nile_crocodilepox_virus__1285600	palmitylated_EEV_envelope_lipase__YP_784229__Nile_crocodilepox_virus__1285600	phospholipase-D-like_protein__NP_659716__Sheeppox_virus__10266	41	Viruses	Nucleocytoviricota	Pokkesviricetes	Chitovirales	Poxviridae	Capripoxvirus	Sheeppox_virus	10266
213	palmitylated_EEV_envelope_lipase__YP_784229__Nile_crocodilepox_virus__1285600	palmitylated_EEV_envelope_lipase__YP_784229__Nile_crocodilepox_virus__1285600	virion_envelope_protein__YP_009177099__Turkeypox_virus__336486	41	Viruses	Nucleocytoviricota	Pokkesviricetes	Chitovirales	Poxviridae	Avipoxvirus	Turkeypox_virus	336486
213	palmitylated_EEV_envelope_lipase__YP_784229__Nile_crocodilepox_virus__1285600	palmitylated_EEV_envelope_lipase__YP_784229__Nile_crocodilepox_virus__1285600	palmitylated_EEV_membrane_glycoprotein__YP_010085316__Eastern_grey_kangaroopox_virus__2042482	41	Viruses	Nucleocytoviricota	Pokkesviricetes	Chitovirales	Poxviridae	Macropopoxvirus	Eastern_grey_kangaroopox_virus	2042482
213	palmitylated_EEV_envelope_lipase__YP_784229__Nile_crocodilepox_virus__1285600	palmitylated_EEV_envelope_lipase__YP_784229__Nile_crocodilepox_virus__1285600	Palmitylated_EEV_membrane_glycoprotein__YP_009407980__Eptesipox_virus__1329402	41	Viruses	Nucleocytoviricota	Pokkesviricetes	Chitovirales	Poxviridae	Vespertilionpoxvirus	Eptesipox_virus	1329402
213	palmitylated_EEV_envelope_lipase__YP_784229__Nile_crocodilepox_virus__1285600	palmitylated_EEV_envelope_lipase__YP_784229__Nile_crocodilepox_virus__1285600	palmytilated_EEV_membrane_glycoprotein__NP_042081__Variola_virus__10255	41	Viruses	Nucleocytoviricota	Pokkesviricetes	Chitovirales	Poxviridae	Orthopoxvirus	Variola_virus	10255
213	palmitylated_EEV_envelope_lipase__YP_784229__Nile_crocodilepox_virus__1285600	palmitylated_EEV_envelope_lipase__YP_784229__Nile_crocodilepox_virus__1285600	phospholipase-D-like_protein__YP_005296349__Cotia_virus_SPAn232__930275	41	Viruses	Nucleocytoviricota	Pokkesviricetes	Chitovirales	Poxviridae	Oryzopoxvirus	Cotia_virus_SPAn232	930275
213	palmitylated_EEV_envelope_lipase__YP_784229__Nile_crocodilepox_virus__1285600	palmitylated_EEV_envelope_lipase__YP_784229__Nile_crocodilepox_virus__1285600	Phospholipase-D-like_protein__YP_009143344__Raccoonpox_virus__10256	41	Viruses	Nucleocytoviricota	Pokkesviricetes	Chitovirales	Poxviridae	Orthopoxvirus	Raccoonpox_virus	10256
213	palmitylated_EEV_envelope_lipase__YP_784229__Nile_crocodilepox_virus__1285600	palmitylated_EEV_envelope_lipase__YP_784229__Nile_crocodilepox_virus__1285600	CPXV044__NP_619833__Cowpox_virus__10243	41	Viruses	Nucleocytoviricota	Pokkesviricetes	Chitovirales	Poxviridae	Orthopoxvirus	Cowpox_virus	10243
213	palmitylated_EEV_envelope_lipase__YP_784229__Nile_crocodilepox_virus__1285600	palmitylated_EEV_envelope_lipase__YP_784229__Nile_crocodilepox_virus__1285600	nicking-Joining_Enzyme__YP_009408415__NY_014_poxvirus__2025360	41	Viruses	Nucleocytoviricota	Pokkesviricetes	Chitovirales	Poxviridae	Centapoxvirus	NY_014_poxvirus	2025360
213	palmitylated_EEV_envelope_lipase__YP_784229__Nile_crocodilepox_virus__1285600	palmitylated_EEV_envelope_lipase__YP_784229__Nile_crocodilepox_virus__1285600	EEV_phospholipase__YP_010085505__Akhmeta_virus__2200830	41	Viruses	Nucleocytoviricota	Pokkesviricetes	Chitovirales	Poxviridae	Orthopoxvirus	Akhmeta_virus	2200830
213	palmitylated_EEV_envelope_lipase__YP_784229__Nile_crocodilepox_virus__1285600	palmitylated_EEV_envelope_lipase__YP_784229__Nile_crocodilepox_virus__1285600	Phospholipase-D-like_protein__YP_010377025__Monkeypox_virus__10244	41	Viruses	Nucleocytoviricota	Pokkesviricetes	Chitovirales	Poxviridae	Orthopoxvirus	Monkeypox_virus	10244
4887	hypothetical_protein_McnAVgp103__NP_613186__Mamestra_configurata_nucleopolyhedrovirus_A__207830	hypothetical_protein_McnAVgp103__NP_613186__Mamestra_configurata_nucleopolyhedrovirus_A__207830	hypothetical_protein_McnAVgp103__NP_613186__Mamestra_configurata_nucleopolyhedrovirus_A__207830	2	Viruses		Naldaviricetes	Lefavirales	Baculoviridae	Alphabaculovirus	Mamestra_configurata_nucleopolyhedrovirus_A	207830
4887	hypothetical_protein_McnAVgp103__NP_613186__Mamestra_configurata_nucleopolyhedrovirus_A__207830	hypothetical_protein_McnAVgp103__NP_613186__Mamestra_configurata_nucleopolyhedrovirus_A__207830	hypothetical_protein__YP_009165675__Perigonia_lusca_single_nucleopolyhedrovirus__1675865	2	Viruses		Naldaviricetes	Lefavirales	Baculoviridae	Alphabaculovirus	Perigonia_lusca_single_nucleopolyhedrovirus	1675865
13638	hypothetical_protein_PBCV1_a269R__NP_048623__Paramecium_bursaria_Chlorella_virus_1__10506	hypothetical_protein_PBCV1_a269R__NP_048623__Paramecium_bursaria_Chlorella_virus_1__10506	hypothetical_protein_PBCV1_a269R__NP_048623__Paramecium_bursaria_Chlorella_virus_1__10506	1	Viruses	Nucleocytoviricota	Megaviricetes	Algavirales	Phycodnaviridae	Chlorovirus	Paramecium_bursaria_Chlorella_virus_1	10506
4886	hypothetical_protein_MAR_ORF357__YP_003407085__Marseillevirus_marseillevirus__694581	hypothetical_protein_MAR_ORF357__YP_003407085__Marseillevirus_marseillevirus__694581	hypothetical_protein_MAR_ORF357__YP_003407085__Marseillevirus_marseillevirus__694581	2	Viruses	Nucleocytoviricota	Megaviricetes	Pimascovirales	Marseilleviridae	Marseillevirus	Marseillevirus_marseillevirus	694581
4886	hypothetical_protein_MAR_ORF357__YP_003407085__Marseillevirus_marseillevirus__694581	hypothetical_protein_MAR_ORF357__YP_003407085__Marseillevirus_marseillevirus__694581	hypothetical_protein_A3303_gp415__YP_009238920__Brazilian_marseillevirus__1813599	2	Viruses	Nucleocytoviricota	Megaviricetes	Pimascovirales	Marseilleviridae	Marseillevirus	Brazilian_marseillevirus	1813599
13637	hypothetical_protein_PBCV1_a325R__NP_048681__Paramecium_bursaria_Chlorella_virus_1__10506	hypothetical_protein_PBCV1_a325R__NP_048681__Paramecium_bursaria_Chlorella_virus_1__10506	hypothetical_protein_PBCV1_a325R__NP_048681__Paramecium_bursaria_Chlorella_virus_1__10506	1	Viruses	Nucleocytoviricota	Megaviricetes	Algavirales	Phycodnaviridae	Chlorovirus	Paramecium_bursaria_Chlorella_virus_1	10506
13636	hypothetical_protein_TW95_gp1620__YP_009120589__Pandoravirus_inopinatum__1605721	hypothetical_protein_TW95_gp1620__YP_009120589__Pandoravirus_inopinatum__1605721	hypothetical_protein_TW95_gp1620__YP_009120589__Pandoravirus_inopinatum__1605721	1	Viruses					Pandoravirus	Pandoravirus_inopinatum	1605721
1616	hypothetical_protein_pmac_cds_126__YP_009480810__Pandoravirus_macleodensis__2107707	hypothetical_protein_pmac_cds_126__YP_009480810__Pandoravirus_macleodensis__2107707	hypothetical_protein_pdul_cds_226__YP_008318843__Pandoravirus_dulcis__1349409	6	Viruses					Pandoravirus	Pandoravirus_dulcis	1349409
1616	hypothetical_protein_pmac_cds_126__YP_009480810__Pandoravirus_macleodensis__2107707	hypothetical_protein_pmac_cds_126__YP_009480810__Pandoravirus_macleodensis__2107707	hypothetical_protein_pmac_cds_126__YP_009480810__Pandoravirus_macleodensis__2107707	6	Viruses					Pandoravirus	Pandoravirus_macleodensis	2107707
1616	hypothetical_protein_pmac_cds_126__YP_009480810__Pandoravirus_macleodensis__2107707	hypothetical_protein_pmac_cds_126__YP_009480810__Pandoravirus_macleodensis__2107707	hypothetical_protein_pneo_cds_141__YP_009481751__Pandoravirus_neocaledonia__2107708	6	Viruses					Pandoravirus	Pandoravirus_neocaledonia	2107708
1616	hypothetical_protein_pmac_cds_126__YP_009480810__Pandoravirus_macleodensis__2107707	hypothetical_protein_pmac_cds_126__YP_009480810__Pandoravirus_macleodensis__2107707	hypothetical_protein_TW95_gp1642__YP_009120611__Pandoravirus_inopinatum__1605721	6	Viruses					Pandoravirus	Pandoravirus_inopinatum	1605721
1616	hypothetical_protein_pmac_cds_126__YP_009480810__Pandoravirus_macleodensis__2107707	hypothetical_protein_pmac_cds_126__YP_009480810__Pandoravirus_macleodensis__2107707	hypothetical_protein_psal_cds_185__YP_008436746__Pandoravirus_salinus__1349410	6	Viruses					Pandoravirus	Pandoravirus_salinus	1349410
1616	hypothetical_protein_pmac_cds_126__YP_009480810__Pandoravirus_macleodensis__2107707	hypothetical_protein_pmac_cds_126__YP_009480810__Pandoravirus_macleodensis__2107707	hypothetical_protein_pqer_cds_174__YP_009482865__Pandoravirus_quercus__2107709	6	Viruses					Pandoravirus	Pandoravirus_quercus	2107709
2592	hypothetical_protein_ATCV1_Z649L__YP_001427130__Acanthocystis_turfacea_chlorella_virus_1__322019	hypothetical_protein_ATCV1_Z649L__YP_001427130__Acanthocystis_turfacea_chlorella_virus_1__322019	hypothetical_protein_FR483_N195R__YP_001425827__Paramecium_bursaria_Chlorella_virus_FR483__399781	4	Viruses	Nucleocytoviricota	Megaviricetes	Algavirales	Phycodnaviridae	Chlorovirus	Paramecium_bursaria_Chlorella_virus_FR483	399781
2592	hypothetical_protein_ATCV1_Z649L__YP_001427130__Acanthocystis_turfacea_chlorella_virus_1__322019	hypothetical_protein_ATCV1_Z649L__YP_001427130__Acanthocystis_turfacea_chlorella_virus_1__322019	hypothetical_protein_ATCV1_Z649L__YP_001427130__Acanthocystis_turfacea_chlorella_virus_1__322019	4	Viruses	Nucleocytoviricota	Megaviricetes	Algavirales	Phycodnaviridae	Chlorovirus	Acanthocystis_turfacea_chlorella_virus_1	322019
2592	hypothetical_protein_ATCV1_Z649L__YP_001427130__Acanthocystis_turfacea_chlorella_virus_1__322019	hypothetical_protein_ATCV1_Z649L__YP_001427130__Acanthocystis_turfacea_chlorella_virus_1__322019	hypothetical_protein_PBCV1_A140_145R__NP_048488__Paramecium_bursaria_Chlorella_virus_1__10506	4	Viruses	Nucleocytoviricota	Megaviricetes	Algavirales	Phycodnaviridae	Chlorovirus	Paramecium_bursaria_Chlorella_virus_1	10506
2592	hypothetical_protein_ATCV1_Z649L__YP_001427130__Acanthocystis_turfacea_chlorella_virus_1__322019	hypothetical_protein_ATCV1_Z649L__YP_001427130__Acanthocystis_turfacea_chlorella_virus_1__322019	hypothetical_protein_BST79_gp058__YP_009325576__Only_Syngen_Nebraska_virus_5__1917232	4	Viruses	Nucleocytoviricota	Megaviricetes	Algavirales	Phycodnaviridae	Chlorovirus	Only_Syngen_Nebraska_virus_5	1917232
4885	E4_protein__YP_009175024__Bos_taurus_papillomavirus_12__1070324	E4_protein__YP_009175024__Bos_taurus_papillomavirus_12__1070324	E4_protein__YP_009175024__Bos_taurus_papillomavirus_12__1070324	2	Viruses	Cossaviricota	Papovaviricetes	Zurhausenvirales	Papillomaviridae	Xipapillomavirus	Bos_taurus_papillomavirus_12	1070324
4885	E4_protein__YP_009175024__Bos_taurus_papillomavirus_12__1070324	E4_protein__YP_009175024__Bos_taurus_papillomavirus_12__1070324	E4_protein__YP_009272610__Bos_taurus_papillomavirus_20__1887218	2	Viruses	Cossaviricota	Papovaviricetes	Zurhausenvirales	Papillomaviridae		Bos_taurus_papillomavirus_20	1887218
13635	hypothetical_protein_HhV6Bgp093__NP_050268__Human_betaherpesvirus_6B__32604	hypothetical_protein_HhV6Bgp093__NP_050268__Human_betaherpesvirus_6B__32604	hypothetical_protein_HhV6Bgp093__NP_050268__Human_betaherpesvirus_6B__32604	1	Viruses	Peploviricota	Herviviricetes	Herpesvirales	Herpesviridae	Roseolovirus	Human_betaherpesvirus_6B	32604
2591	hypothetical_protein__YP_009361978__Parry_Creek_virus__318845	hypothetical_protein__YP_009361978__Parry_Creek_virus__318845	hypothetical_protein_WoV_gp09__YP_002333279__Hapavirus_wongabel__1972626	4	Viruses	Negarnaviricota	Monjiviricetes	Mononegavirales	Rhabdoviridae	Hapavirus	Hapavirus_wongabel	1972626
2591	hypothetical_protein__YP_009361978__Parry_Creek_virus__318845	hypothetical_protein__YP_009361978__Parry_Creek_virus__318845	putative_U5_protein__YP_010086768__Holmes_Jungle_virus__2021721	4	Viruses	Negarnaviricota	Monjiviricetes	Mononegavirales	Rhabdoviridae	Hapavirus	Holmes_Jungle_virus	2021721
2591	hypothetical_protein__YP_009361978__Parry_Creek_virus__318845	hypothetical_protein__YP_009361978__Parry_Creek_virus__318845	hypothetical_protein__YP_009361978__Parry_Creek_virus__318845	4	Viruses	Negarnaviricota	Monjiviricetes	Mononegavirales	Rhabdoviridae	Hapavirus	Parry_Creek_virus	318845
2591	hypothetical_protein__YP_009361978__Parry_Creek_virus__318845	hypothetical_protein__YP_009361978__Parry_Creek_virus__318845	hypothetical_protein__YP_009362227__Ord_River_virus__1620895	4	Viruses	Negarnaviricota	Monjiviricetes	Mononegavirales	Rhabdoviridae	Hapavirus	Ord_River_virus	1620895
13634	hypothetical_protein_MpV1_008__YP_004061891__Micromonas_sp._RCC1109_virus_MpV1__880161	hypothetical_protein_MpV1_008__YP_004061891__Micromonas_sp._RCC1109_virus_MpV1__880161	hypothetical_protein_MpV1_008__YP_004061891__Micromonas_sp._RCC1109_virus_MpV1__880161	1	Viruses	Nucleocytoviricota	Megaviricetes	Algavirales	Phycodnaviridae	Prasinovirus	Micromonas_sp._RCC1109_virus_MpV1	880161
13633	hypothetical_protein_TW95_gp1549__YP_009120518__Pandoravirus_inopinatum__1605721	hypothetical_protein_TW95_gp1549__YP_009120518__Pandoravirus_inopinatum__1605721	hypothetical_protein_TW95_gp1549__YP_009120518__Pandoravirus_inopinatum__1605721	1	Viruses					Pandoravirus	Pandoravirus_inopinatum	1605721
4884	hypothetical_protein_KM540_gp165__YP_010085286__Western_grey_kangaroopox_virus__1566307	hypothetical_protein_KM540_gp165__YP_010085286__Western_grey_kangaroopox_virus__1566307	hypothetical_protein_KM540_gp001__YP_010085122__Western_grey_kangaroopox_virus__1566307	2	Viruses	Nucleocytoviricota	Pokkesviricetes	Chitovirales	Poxviridae	Macropopoxvirus	Western_grey_kangaroopox_virus	1566307
4884	hypothetical_protein_KM540_gp165__YP_010085286__Western_grey_kangaroopox_virus__1566307	hypothetical_protein_KM540_gp165__YP_010085286__Western_grey_kangaroopox_virus__1566307	hypothetical_protein_KM540_gp165__YP_010085286__Western_grey_kangaroopox_virus__1566307	2	Viruses	Nucleocytoviricota	Pokkesviricetes	Chitovirales	Poxviridae	Macropopoxvirus	Western_grey_kangaroopox_virus	1566307
13632	hypothetical_protein_TONV_127__YP_009116774__Tipula_oleracea_nudivirus__1546257	hypothetical_protein_TONV_127__YP_009116774__Tipula_oleracea_nudivirus__1546257	hypothetical_protein_TONV_127__YP_009116774__Tipula_oleracea_nudivirus__1546257	1	Viruses		Naldaviricetes	Lefavirales	Nudiviridae	Deltanudivirus	Tipula_oleracea_nudivirus	1546257
13631	hypothetical_protein_OlV1_163c__YP_004061795__Ostreococcus_lucimarinus_virus_1__880162	hypothetical_protein_OlV1_163c__YP_004061795__Ostreococcus_lucimarinus_virus_1__880162	hypothetical_protein_OlV1_163c__YP_004061795__Ostreococcus_lucimarinus_virus_1__880162	1	Viruses	Nucleocytoviricota	Megaviricetes	Algavirales	Phycodnaviridae	Prasinovirus	Ostreococcus_lucimarinus_virus_1	880162
13630	hypothetical_protein_EhV346__YP_294104__Emiliania_huxleyi_virus_86__181082	hypothetical_protein_EhV346__YP_294104__Emiliania_huxleyi_virus_86__181082	hypothetical_protein_EhV346__YP_294104__Emiliania_huxleyi_virus_86__181082	1	Viruses	Nucleocytoviricota	Megaviricetes	Algavirales	Phycodnaviridae	Coccolithovirus	Emiliania_huxleyi_virus_86	181082
13629	hypothetical_protein_ATCV1_z835L__YP_001427316__Acanthocystis_turfacea_chlorella_virus_1__322019	hypothetical_protein_ATCV1_z835L__YP_001427316__Acanthocystis_turfacea_chlorella_virus_1__322019	hypothetical_protein_ATCV1_z835L__YP_001427316__Acanthocystis_turfacea_chlorella_virus_1__322019	1	Viruses	Nucleocytoviricota	Megaviricetes	Algavirales	Phycodnaviridae	Chlorovirus	Acanthocystis_turfacea_chlorella_virus_1	322019
13628	hypothetical_protein__YP_009362438__Ranid_herpesvirus_3__1987509	hypothetical_protein__YP_009362438__Ranid_herpesvirus_3__1987509	hypothetical_protein__YP_009362438__Ranid_herpesvirus_3__1987509	1	Viruses	Peploviricota	Herviviricetes	Herpesvirales	Alloherpesviridae	Batrachovirus	Ranid_herpesvirus_3	1987509
2590	unknown_similar_to_AMEV163__YP_008004577__Choristoneura_rosaceana_entomopoxvirus_L__1293539	unknown_similar_to_AMEV163__YP_008004577__Choristoneura_rosaceana_entomopoxvirus_L__1293539	unknown_similar_to_AMEV163__YP_008003716__Mythimna_separata_entomopoxvirus_L__1293572	4	Viruses	Nucleocytoviricota	Pokkesviricetes	Chitovirales	Poxviridae	Betaentomopoxvirus	Mythimna_separata_entomopoxvirus_'L'	1293572
2590	unknown_similar_to_AMEV163__YP_008004577__Choristoneura_rosaceana_entomopoxvirus_L__1293539	unknown_similar_to_AMEV163__YP_008004577__Choristoneura_rosaceana_entomopoxvirus_L__1293539	unknown_similar_to_AMEV163__YP_008003994__Adoxophyes_honmai_entomopoxvirus_L__1293540	4	Viruses	Nucleocytoviricota	Pokkesviricetes	Chitovirales	Poxviridae	Betaentomopoxvirus	Adoxophyes_honmai_entomopoxvirus_'L'	1293540
2590	unknown_similar_to_AMEV163__YP_008004577__Choristoneura_rosaceana_entomopoxvirus_L__1293539	unknown_similar_to_AMEV163__YP_008004577__Choristoneura_rosaceana_entomopoxvirus_L__1293539	unknown_similar_to_AMEV163__YP_008004275__Choristoneura_biennis_entomopoxvirus__10288	4	Viruses	Nucleocytoviricota	Pokkesviricetes	Chitovirales	Poxviridae	Betaentomopoxvirus	Choristoneura_biennis_entomopoxvirus	10288
2590	unknown_similar_to_AMEV163__YP_008004577__Choristoneura_rosaceana_entomopoxvirus_L__1293539	unknown_similar_to_AMEV163__YP_008004577__Choristoneura_rosaceana_entomopoxvirus_L__1293539	unknown_similar_to_AMEV163__YP_008004577__Choristoneura_rosaceana_entomopoxvirus_L__1293539	4	Viruses	Nucleocytoviricota	Pokkesviricetes	Chitovirales	Poxviridae	Betaentomopoxvirus	Choristoneura_rosaceana_entomopoxvirus_'L'	1293539
13627	hypothetical_protein_A3303_gp324__YP_009238829__Brazilian_marseillevirus__1813599	hypothetical_protein_A3303_gp324__YP_009238829__Brazilian_marseillevirus__1813599	hypothetical_protein_A3303_gp324__YP_009238829__Brazilian_marseillevirus__1813599	1	Viruses	Nucleocytoviricota	Megaviricetes	Pimascovirales	Marseilleviridae	Marseillevirus	Brazilian_marseillevirus	1813599
1615	hypothetical_protein_pdul_cds_274__YP_008318920__Pandoravirus_dulcis__1349409	hypothetical_protein_pdul_cds_274__YP_008318920__Pandoravirus_dulcis__1349409	hypothetical_protein_psal_cds_225__YP_009429977__Pandoravirus_salinus__1349410	6	Viruses					Pandoravirus	Pandoravirus_salinus	1349410
1615	hypothetical_protein_pdul_cds_274__YP_008318920__Pandoravirus_dulcis__1349409	hypothetical_protein_pdul_cds_274__YP_008318920__Pandoravirus_dulcis__1349409	hypothetical_protein_pdul_cds_274__YP_008318920__Pandoravirus_dulcis__1349409	6	Viruses					Pandoravirus	Pandoravirus_dulcis	1349409
1615	hypothetical_protein_pdul_cds_274__YP_008318920__Pandoravirus_dulcis__1349409	hypothetical_protein_pdul_cds_274__YP_008318920__Pandoravirus_dulcis__1349409	hypothetical_protein_pmac_cds_172__YP_009480856__Pandoravirus_macleodensis__2107707	6	Viruses					Pandoravirus	Pandoravirus_macleodensis	2107707
1615	hypothetical_protein_pdul_cds_274__YP_008318920__Pandoravirus_dulcis__1349409	hypothetical_protein_pdul_cds_274__YP_008318920__Pandoravirus_dulcis__1349409	hypothetical_protein_pneo_cds_186__YP_009481796__Pandoravirus_neocaledonia__2107708	6	Viruses					Pandoravirus	Pandoravirus_neocaledonia	2107708
1615	hypothetical_protein_pdul_cds_274__YP_008318920__Pandoravirus_dulcis__1349409	hypothetical_protein_pdul_cds_274__YP_008318920__Pandoravirus_dulcis__1349409	hypothetical_protein_pqer_cds_221__YP_009482912__Pandoravirus_quercus__2107709	6	Viruses					Pandoravirus	Pandoravirus_quercus	2107709
1615	hypothetical_protein_pdul_cds_274__YP_008318920__Pandoravirus_dulcis__1349409	hypothetical_protein_pdul_cds_274__YP_008318920__Pandoravirus_dulcis__1349409	hypothetical_protein_TW95_gp1563__YP_009120532__Pandoravirus_inopinatum__1605721	6	Viruses					Pandoravirus	Pandoravirus_inopinatum	1605721
13626	P_protein__YP_009505513__Ekpoma_virus_2__1987021	P_protein__YP_009505513__Ekpoma_virus_2__1987021	P_protein__YP_009505513__Ekpoma_virus_2__1987021	1	Viruses	Negarnaviricota	Monjiviricetes	Mononegavirales	Rhabdoviridae	Tibrovirus	Ekpoma_virus_2	1987021
13625	hypothetical_protein_GMAR_ORF271__YP_009310388__Golden_Marseillevirus__1720526	hypothetical_protein_GMAR_ORF271__YP_009310388__Golden_Marseillevirus__1720526	hypothetical_protein_GMAR_ORF271__YP_009310388__Golden_Marseillevirus__1720526	1	Viruses	Nucleocytoviricota	Megaviricetes	Pimascovirales	Marseilleviridae	Marseillevirus	Golden_Marseillevirus	1720526
13624	protein_EE3__YP_007969763__Elephantid_betaherpesvirus_1__146015	protein_EE3__YP_007969763__Elephantid_betaherpesvirus_1__146015	protein_EE3__YP_007969763__Elephantid_betaherpesvirus_1__146015	1	Viruses	Peploviricota	Herviviricetes	Herpesvirales	Herpesviridae	Proboscivirus	Elephantid_betaherpesvirus_1	146015
13623	rh96__YP_068189__Macacine_betaherpesvirus_3__47929	rh96__YP_068189__Macacine_betaherpesvirus_3__47929	rh96__YP_068189__Macacine_betaherpesvirus_3__47929	1	Viruses	Peploviricota	Herviviricetes	Herpesvirales	Herpesviridae	Cytomegalovirus	Macacine_betaherpesvirus_3	47929
13622	GIY-YIG_catalytic_domain-containing_endonuclease__YP_009325736__Only_Syngen_Nebraska_virus_5__1917232	GIY-YIG_catalytic_domain-containing_endonuclease__YP_009325736__Only_Syngen_Nebraska_virus_5__1917232	GIY-YIG_catalytic_domain-containing_endonuclease__YP_009325736__Only_Syngen_Nebraska_virus_5__1917232	1	Viruses	Nucleocytoviricota	Megaviricetes	Algavirales	Phycodnaviridae	Chlorovirus	Only_Syngen_Nebraska_virus_5	1917232
4883	protein_ORF55__YP_006383577__Goose_adenovirus_4__1193422	protein_ORF55__YP_006383577__Goose_adenovirus_4__1193422	protein_ORF55__YP_006383577__Goose_adenovirus_4__1193422	2	Viruses	Preplasmiviricota	Tectiliviricetes	Rowavirales	Adenoviridae	Aviadenovirus	Goose_adenovirus_4	1193422
4883	protein_ORF55__YP_006383577__Goose_adenovirus_4__1193422	protein_ORF55__YP_006383577__Goose_adenovirus_4__1193422	protein_ORF56__YP_006383576__Goose_adenovirus_4__1193422	2	Viruses	Preplasmiviricota	Tectiliviricetes	Rowavirales	Adenoviridae	Aviadenovirus	Goose_adenovirus_4	1193422
13621	ORF10R__YP_009252385__Marbled_eel_polyomavirus__1662286	ORF10R__YP_009252385__Marbled_eel_polyomavirus__1662286	ORF10R__YP_009252385__Marbled_eel_polyomavirus__1662286	1	Viruses	Cossaviricota	Papovaviricetes	Sepolyvirales	Polyomaviridae		Marbled_eel_polyomavirus	1662286
118	fusion_protein__YP_009508496__Avian_paramyxovirus_14__1928005	fusion_protein__YP_009508496__Avian_paramyxovirus_14__1928005	fusion_protein__YP_009094215__Avian_paraavulavirus_3__2560327	62	Viruses	Negarnaviricota	Monjiviricetes	Mononegavirales	Paramyxoviridae	Paraavulavirus	Avian_paraavulavirus_3	2560327
118	fusion_protein__YP_009508496__Avian_paramyxovirus_14__1928005	fusion_protein__YP_009508496__Avian_paramyxovirus_14__1928005	fusion_protein__YP_009512947__Avian_metaavulavirus_6__2560316	62	Viruses	Negarnaviricota	Monjiviricetes	Mononegavirales	Paramyxoviridae	Metaavulavirus	Avian_metaavulavirus_6	2560316
118	fusion_protein__YP_009508496__Avian_paramyxovirus_14__1928005	fusion_protein__YP_009508496__Avian_paramyxovirus_14__1928005	fusion_protein__YP_009094094__Mojiang_virus__1474807	62	Viruses	Negarnaviricota	Monjiviricetes	Mononegavirales	Paramyxoviridae	Henipavirus	Mojiang_virus	1474807
118	fusion_protein__YP_009508496__Avian_paramyxovirus_14__1928005	fusion_protein__YP_009508496__Avian_paramyxovirus_14__1928005	fusion_protein__YP_001249276__Mapuera_orthorubulavirus__2560582	62	Viruses	Negarnaviricota	Monjiviricetes	Mononegavirales	Paramyxoviridae	Orthorubulavirus	Mapuera_orthorubulavirus	2560582
118	fusion_protein__YP_009508496__Avian_paramyxovirus_14__1928005	fusion_protein__YP_009508496__Avian_paramyxovirus_14__1928005	fusion_glycoprotein__NP_056863__Human_orthopneumovirus__11250	62	Viruses	Negarnaviricota	Monjiviricetes	Mononegavirales	Pneumoviridae	Orthopneumovirus	Human_orthopneumovirus	11250
118	fusion_protein__YP_009508496__Avian_paramyxovirus_14__1928005	fusion_protein__YP_009508496__Avian_paramyxovirus_14__1928005	fusion_protein__YP_133826__Peste_des_petits_ruminants_virus__2593991	62	Viruses	Negarnaviricota	Monjiviricetes	Mononegavirales	Paramyxoviridae	Morbillivirus	Peste_des_petits_ruminants_virus	2593991
118	fusion_protein__YP_009508496__Avian_paramyxovirus_14__1928005	fusion_protein__YP_009508496__Avian_paramyxovirus_14__1928005	fusion_protein__YP_010085013__bank_vole_virus_1__2756244	62	Viruses	Negarnaviricota	Monjiviricetes	Mononegavirales	Paramyxoviridae	Narmovirus	bank_vole_virus_1	2756244
118	fusion_protein__YP_009508496__Avian_paramyxovirus_14__1928005	fusion_protein__YP_009508496__Avian_paramyxovirus_14__1928005	fusion_protein__YP_009508496__Avian_paramyxovirus_14__1928005	62	Viruses	Negarnaviricota	Monjiviricetes	Mononegavirales	Paramyxoviridae	Metaavulavirus	Avian_paramyxovirus_14	1928005
118	fusion_protein__YP_009508496__Avian_paramyxovirus_14__1928005	fusion_protein__YP_009508496__Avian_paramyxovirus_14__1928005	fusion_protein__YP_009094065__Tuhoko_virus_2__798073	62	Viruses	Negarnaviricota	Monjiviricetes	Mononegavirales	Paramyxoviridae	Pararubulavirus	Tuhoko_virus_2	798073
118	fusion_protein__YP_009508496__Avian_paramyxovirus_14__1928005	fusion_protein__YP_009508496__Avian_paramyxovirus_14__1928005	fusion_protein__YP_009513197__Avian_orthoavulavirus_1__2560319	62	Viruses	Negarnaviricota	Monjiviricetes	Mononegavirales	Paramyxoviridae	Orthoavulavirus	Avian_orthoavulavirus_1	2560319
118	fusion_protein__YP_009508496__Avian_paramyxovirus_14__1928005	fusion_protein__YP_009508496__Avian_paramyxovirus_14__1928005	fusion_protein__YP_009255224__Avian_paramyxovirus_goose_Shimane_67_2000__1401445	62	Viruses	Negarnaviricota	Monjiviricetes	Mononegavirales	Paramyxoviridae	Orthoavulavirus	Avian_paramyxovirus_goose/Shimane/67/2000	1401445
118	fusion_protein__YP_009508496__Avian_paramyxovirus_14__1928005	fusion_protein__YP_009508496__Avian_paramyxovirus_14__1928005	fusion_protein__YP_009094158__Avian_metaavulavirus_5__2560315	62	Viruses	Negarnaviricota	Monjiviricetes	Mononegavirales	Paramyxoviridae	Metaavulavirus	Avian_metaavulavirus_5	2560315
118	fusion_protein__YP_009508496__Avian_paramyxovirus_14__1928005	fusion_protein__YP_009508496__Avian_paramyxovirus_14__1928005	fusion_protein__YP_138515__Parainfluenza_virus_5__2905673	62	Viruses	Negarnaviricota	Monjiviricetes	Mononegavirales	Paramyxoviridae	Orthorubulavirus	Parainfluenza_virus_5	2905673
118	fusion_protein__YP_009508496__Avian_paramyxovirus_14__1928005	fusion_protein__YP_009508496__Avian_paramyxovirus_14__1928005	F_protein__YP_009666844__Mount_Mabu_Lophuromys_virus_1__2116559	62	Viruses	Negarnaviricota	Monjiviricetes	Mononegavirales	Paramyxoviridae	Jeilongvirus	Mount_Mabu_Lophuromys_virus_1	2116559
118	fusion_protein__YP_009508496__Avian_paramyxovirus_14__1928005	fusion_protein__YP_009508496__Avian_paramyxovirus_14__1928005	fusion_protein__NP_958053__Mossman_virus__241630	62	Viruses	Negarnaviricota	Monjiviricetes	Mononegavirales	Paramyxoviridae	Narmovirus	Mossman_virus	241630
118	fusion_protein__YP_009508496__Avian_paramyxovirus_14__1928005	fusion_protein__YP_009508496__Avian_paramyxovirus_14__1928005	fusion_protein__YP_009094171__Avian_orthoavulavirus_12__2560320	62	Viruses	Negarnaviricota	Monjiviricetes	Mononegavirales	Paramyxoviridae	Orthoavulavirus	Avian_orthoavulavirus_12	2560320
118	fusion_protein__YP_009508496__Avian_paramyxovirus_14__1928005	fusion_protein__YP_009508496__Avian_paramyxovirus_14__1928005	fusion_protein__YP_009553493__Avian_metaavulavirus_20__2560314	62	Viruses	Negarnaviricota	Monjiviricetes	Mononegavirales	Paramyxoviridae	Metaavulavirus	Avian_metaavulavirus_20	2560314
118	fusion_protein__YP_009508496__Avian_paramyxovirus_14__1928005	fusion_protein__YP_009508496__Avian_paramyxovirus_14__1928005	fusion_glycoprotein__YP_173332__Pneumonia_virus_of_mice_J3666__270473	62	Viruses	Negarnaviricota	Monjiviricetes	Mononegavirales	Pneumoviridae	Orthopneumovirus	Pneumonia_virus_of_mice_J3666	270473
118	fusion_protein__YP_009508496__Avian_paramyxovirus_14__1928005	fusion_protein__YP_009508496__Avian_paramyxovirus_14__1928005	fusion_protein__YP_009177602__Phocine_morbillivirus__11240	62	Viruses	Negarnaviricota	Monjiviricetes	Mononegavirales	Paramyxoviridae	Morbillivirus	Phocine_morbillivirus	11240
118	fusion_protein__YP_009508496__Avian_paramyxovirus_14__1928005	fusion_protein__YP_009508496__Avian_paramyxovirus_14__1928005	fusion_protein__YP_338081__J-virus__322067	62	Viruses	Negarnaviricota	Monjiviricetes	Mononegavirales	Paramyxoviridae	Jeilongvirus	J-virus	322067
118	fusion_protein__YP_009508496__Avian_paramyxovirus_14__1928005	fusion_protein__YP_009508496__Avian_paramyxovirus_14__1928005	fusion_protein__YP_009512962__Feline_morbillivirus__1170234	62	Viruses	Negarnaviricota	Monjiviricetes	Mononegavirales	Paramyxoviridae	Morbillivirus	Feline_morbillivirus	1170234
118	fusion_protein__YP_009508496__Avian_paramyxovirus_14__1928005	fusion_protein__YP_009508496__Avian_paramyxovirus_14__1928005	fusion_protein__NP_112026__Nipah_henipavirus__121791	62	Viruses	Negarnaviricota	Monjiviricetes	Mononegavirales	Paramyxoviridae	Henipavirus	Nipah_henipavirus	121791
118	fusion_protein__YP_009508496__Avian_paramyxovirus_14__1928005	fusion_protein__YP_009508496__Avian_paramyxovirus_14__1928005	fusion_protein__YP_006347587__Nariva_virus__590647	62	Viruses	Negarnaviricota	Monjiviricetes	Mononegavirales	Paramyxoviridae	Narmovirus	Nariva_virus	590647
118	fusion_protein__YP_009508496__Avian_paramyxovirus_14__1928005	fusion_protein__YP_009508496__Avian_paramyxovirus_14__1928005	fusion_protein__BAV03983__Avian_paramyxovirus_goose_Shimane_67_2000__1401445	62	Viruses	Negarnaviricota	Monjiviricetes	Mononegavirales	Paramyxoviridae	Orthoavulavirus	Avian_paramyxovirus_goose/Shimane/67/2000	1401445
118	fusion_protein__YP_009508496__Avian_paramyxovirus_14__1928005	fusion_protein__YP_009508496__Avian_paramyxovirus_14__1928005	fusion_protein__YP_009094496__Tuhoko_virus_1__798072	62	Viruses	Negarnaviricota	Monjiviricetes	Mononegavirales	Paramyxoviridae	Pararubulavirus	Tuhoko_virus_1	798072
118	fusion_protein__YP_009508496__Avian_paramyxovirus_14__1928005	fusion_protein__YP_009508496__Avian_paramyxovirus_14__1928005	fusion_protein__YP_009094116__Tailam_virus__1117633	62	Viruses	Negarnaviricota	Monjiviricetes	Mononegavirales	Paramyxoviridae	Jeilongvirus	Tailam_virus	1117633
118	fusion_protein__YP_009508496__Avian_paramyxovirus_14__1928005	fusion_protein__YP_009508496__Avian_paramyxovirus_14__1928005	fusion_protein__YP_007008150__Avian_paramyxovirus_4__28274	62	Viruses	Negarnaviricota	Monjiviricetes	Mononegavirales	Paramyxoviridae	Paraavulavirus	Avian_paramyxovirus_4	28274
118	fusion_protein__YP_009508496__Avian_paramyxovirus_14__1928005	fusion_protein__YP_009508496__Avian_paramyxovirus_14__1928005	fusion_protein__YP_009094032__Sosuga_virus__1452514	62	Viruses	Negarnaviricota	Monjiviricetes	Mononegavirales	Paramyxoviridae	Pararubulavirus	Sosuga_virus	1452514
118	fusion_protein__YP_009508496__Avian_paramyxovirus_14__1928005	fusion_protein__YP_009508496__Avian_paramyxovirus_14__1928005	fusion_glycoprotein__YP_009094085__Cedar_virus__1221391	62	Viruses	Negarnaviricota	Monjiviricetes	Mononegavirales	Paramyxoviridae	Henipavirus	Cedar_virus	1221391
118	fusion_protein__YP_009508496__Avian_paramyxovirus_14__1928005	fusion_protein__YP_009508496__Avian_paramyxovirus_14__1928005	F_protein__YP_087124__Rinderpest_virus_-strain_Kabete_O-__11242	62	Viruses	Negarnaviricota	Monjiviricetes	Mononegavirales	Paramyxoviridae	Morbillivirus	Rinderpest_virus_(strain_Kabete_O)	11242
118	fusion_protein__YP_009508496__Avian_paramyxovirus_14__1928005	fusion_protein__YP_009508496__Avian_paramyxovirus_14__1928005	fusion_protein__YP_009094042__Pneumovirus_dog_Bari_100-12_ITA_2012__2482952	62	Viruses	Negarnaviricota	Monjiviricetes	Mononegavirales	Pneumoviridae	Orthopneumovirus	Pneumovirus_dog/Bari/100-12/ITA/2012	2482952
118	fusion_protein__YP_009508496__Avian_paramyxovirus_14__1928005	fusion_protein__YP_009508496__Avian_paramyxovirus_14__1928005	fusion_protein__YP_009094464__Achimota_virus_2__1261101	62	Viruses	Negarnaviricota	Monjiviricetes	Mononegavirales	Paramyxoviridae	Pararubulavirus	Achimota_virus_2	1261101
118	fusion_protein__YP_009508496__Avian_paramyxovirus_14__1928005	fusion_protein__YP_009508496__Avian_paramyxovirus_14__1928005	F__YP_009508514__Antarctic_penguin_virus_B__2006073	62	Viruses	Negarnaviricota	Monjiviricetes	Mononegavirales	Paramyxoviridae	Orthoavulavirus	Antarctic_penguin_virus_B	2006073
118	fusion_protein__YP_009508496__Avian_paramyxovirus_14__1928005	fusion_protein__YP_009508496__Avian_paramyxovirus_14__1928005	F_protein__YP_009094481__Avian_metaavulavirus_11__2560310	62	Viruses	Negarnaviricota	Monjiviricetes	Mononegavirales	Paramyxoviridae	Metaavulavirus	Avian_metaavulavirus_11	2560310
118	fusion_protein__YP_009508496__Avian_paramyxovirus_14__1928005	fusion_protein__YP_009508496__Avian_paramyxovirus_14__1928005	fusion_protein__YP_009508502__Avian_paramyxovirus_UPO216__2006690	62	Viruses	Negarnaviricota	Monjiviricetes	Mononegavirales	Paramyxoviridae	Orthoavulavirus	Avian_paramyxovirus_UPO216	2006690
118	fusion_protein__YP_009508496__Avian_paramyxovirus_14__1928005	fusion_protein__YP_009508496__Avian_paramyxovirus_14__1928005	fusion_protein__YP_009179210__Caprine_parainfluenza_virus_3__1529392	62	Viruses	Negarnaviricota	Monjiviricetes	Mononegavirales	Paramyxoviridae	Respirovirus	Caprine_parainfluenza_virus_3	1529392
118	fusion_protein__YP_009508496__Avian_paramyxovirus_14__1928005	fusion_protein__YP_009508496__Avian_paramyxovirus_14__1928005	fusion_protein__YP_009094448__Porcine_respirovirus_1__1357321	62	Viruses	Negarnaviricota	Monjiviricetes	Mononegavirales	Paramyxoviridae	Respirovirus	Porcine_respirovirus_1	1357321
118	fusion_protein__YP_009508496__Avian_paramyxovirus_14__1928005	fusion_protein__YP_009508496__Avian_paramyxovirus_14__1928005	fusion_protein__YP_009094362__Avian_orthoavulavirus_9__2560326	62	Viruses	Negarnaviricota	Monjiviricetes	Mononegavirales	Paramyxoviridae	Orthoavulavirus	Avian_orthoavulavirus_9	2560326
118	fusion_protein__YP_009508496__Avian_paramyxovirus_14__1928005	fusion_protein__YP_009508496__Avian_paramyxovirus_14__1928005	fusion_protein__ABQ23936__Mapuera_orthorubulavirus__2560582	62	Viruses	Negarnaviricota	Monjiviricetes	Mononegavirales	Paramyxoviridae	Orthorubulavirus	Mapuera_orthorubulavirus	2560582
118	fusion_protein__YP_009508496__Avian_paramyxovirus_14__1928005	fusion_protein__YP_009508496__Avian_paramyxovirus_14__1928005	fusion_protein__ACA49108__Avian_metaavulavirus_2__2560313	62	Viruses	Negarnaviricota	Monjiviricetes	Mononegavirales	Paramyxoviridae	Metaavulavirus	Avian_metaavulavirus_2	2560313
118	fusion_protein__YP_009508496__Avian_paramyxovirus_14__1928005	fusion_protein__YP_009508496__Avian_paramyxovirus_14__1928005	F__YP_009094071__Avian_paramyxovirus_penguin_Falkland_Islands_324_2007__862945	62	Viruses	Negarnaviricota	Monjiviricetes	Mononegavirales	Paramyxoviridae	Metaavulavirus	Avian_paramyxovirus_penguin/Falkland_Islands/324/2007	862945
118	fusion_protein__YP_009508496__Avian_paramyxovirus_14__1928005	fusion_protein__YP_009508496__Avian_paramyxovirus_14__1928005	fusion_glycoprotein__YP_009512976__Teviot_virus__1554501	62	Viruses	Negarnaviricota	Monjiviricetes	Mononegavirales	Paramyxoviridae	Pararubulavirus	Teviot_virus	1554501
118	fusion_protein__YP_009508496__Avian_paramyxovirus_14__1928005	fusion_protein__YP_009508496__Avian_paramyxovirus_14__1928005	fusion_protein__YP_009380507__Avian_paramyxovirus_15__1983777	62	Viruses	Negarnaviricota	Monjiviricetes	Mononegavirales	Paramyxoviridae	Metaavulavirus	Avian_paramyxovirus_15	1983777
118	fusion_protein__YP_009508496__Avian_paramyxovirus_14__1928005	fusion_protein__YP_009508496__Avian_paramyxovirus_14__1928005	fusion__NP_047111__Hendra_henipavirus__63330	62	Viruses	Negarnaviricota	Monjiviricetes	Mononegavirales	Paramyxoviridae	Henipavirus	Hendra_henipavirus	63330
118	fusion_protein__YP_009508496__Avian_paramyxovirus_14__1928005	fusion_protein__YP_009508496__Avian_paramyxovirus_14__1928005	F_protein__YP_009666852__Mount_Mabu_Lophuromys_virus_2__2116560	62	Viruses	Negarnaviricota	Monjiviricetes	Mononegavirales	Paramyxoviridae	Jeilongvirus	Mount_Mabu_Lophuromys_virus_2	2116560
118	fusion_protein__YP_009508496__Avian_paramyxovirus_14__1928005	fusion_protein__YP_009508496__Avian_paramyxovirus_14__1928005	F_protein__YP_010085020__Pohorje_myodes_paramyxovirus_1__2116604	62	Viruses	Negarnaviricota	Monjiviricetes	Mononegavirales	Paramyxoviridae	Jeilongvirus	Pohorje_myodes_paramyxovirus_1	2116604
118	fusion_protein__YP_009508496__Avian_paramyxovirus_14__1928005	fusion_protein__YP_009508496__Avian_paramyxovirus_14__1928005	fusion_protein__NP_665869__Tioman_virus__162013	62	Viruses	Negarnaviricota	Monjiviricetes	Mononegavirales	Paramyxoviridae	Pararubulavirus	Tioman_virus	162013
118	fusion_protein__YP_009508496__Avian_paramyxovirus_14__1928005	fusion_protein__YP_009508496__Avian_paramyxovirus_14__1928005	fusion_protein__NP_056922__Measles_morbillivirus__11234	62	Viruses	Negarnaviricota	Monjiviricetes	Mononegavirales	Paramyxoviridae	Morbillivirus	Measles_morbillivirus	11234
118	fusion_protein__YP_009508496__Avian_paramyxovirus_14__1928005	fusion_protein__YP_009508496__Avian_paramyxovirus_14__1928005	fusion_protein__YP_009094337__Salem_virus__120499	62	Viruses	Negarnaviricota	Monjiviricetes	Mononegavirales	Paramyxoviridae	Salemvirus	Salem_virus	120499
118	fusion_protein__YP_009508496__Avian_paramyxovirus_14__1928005	fusion_protein__YP_009508496__Avian_paramyxovirus_14__1928005	fusion_protein__YP_009513217__Avian_metaavulavirus_2__2560313	62	Viruses	Negarnaviricota	Monjiviricetes	Mononegavirales	Paramyxoviridae	Metaavulavirus	Avian_metaavulavirus_2	2560313
118	fusion_protein__YP_009508496__Avian_paramyxovirus_14__1928005	fusion_protein__YP_009508496__Avian_paramyxovirus_14__1928005	fusion_glycoprotein__YP_009512969__Menangle_virus__152219	62	Viruses	Negarnaviricota	Monjiviricetes	Mononegavirales	Paramyxoviridae	Pararubulavirus	Menangle_virus	152219
118	fusion_protein__YP_009508496__Avian_paramyxovirus_14__1928005	fusion_protein__YP_009508496__Avian_paramyxovirus_14__1928005	F_glycoprotein__NP_604440__Human_respirovirus_1__12730	62	Viruses	Negarnaviricota	Monjiviricetes	Mononegavirales	Paramyxoviridae	Respirovirus	Human_respirovirus_1	12730
118	fusion_protein__YP_009508496__Avian_paramyxovirus_14__1928005	fusion_protein__YP_009508496__Avian_paramyxovirus_14__1928005	fusion_protein__YP_010087172__Alston_virus__2495433	62	Viruses	Negarnaviricota	Monjiviricetes	Mononegavirales	Paramyxoviridae	Orthorubulavirus	Alston_virus	2495433
118	fusion_protein__YP_009508496__Avian_paramyxovirus_14__1928005	fusion_protein__YP_009508496__Avian_paramyxovirus_14__1928005	fusion_protein__YP_009091837__Ghana_virus__2847089	62	Viruses	Negarnaviricota	Monjiviricetes	Mononegavirales	Paramyxoviridae	Henipavirus	Ghana_virus	2847089
118	fusion_protein__YP_009508496__Avian_paramyxovirus_14__1928005	fusion_protein__YP_009508496__Avian_paramyxovirus_14__1928005	fusion_protein__NP_054711__Mumps_orthorubulavirus__2560602	62	Viruses	Negarnaviricota	Monjiviricetes	Mononegavirales	Paramyxoviridae	Orthorubulavirus	Mumps_orthorubulavirus	2560602
118	fusion_protein__YP_009508496__Avian_paramyxovirus_14__1928005	fusion_protein__YP_009508496__Avian_paramyxovirus_14__1928005	fusion_protein__YP_009094078__Tuhoko_virus_3__798074	62	Viruses	Negarnaviricota	Monjiviricetes	Mononegavirales	Paramyxoviridae	Pararubulavirus	Tuhoko_virus_3	798074
118	fusion_protein__YP_009508496__Avian_paramyxovirus_14__1928005	fusion_protein__YP_009508496__Avian_paramyxovirus_14__1928005	F__YP_009508508__Antarctic_penguin_virus_A__2006072	62	Viruses	Negarnaviricota	Monjiviricetes	Mononegavirales	Paramyxoviridae	Orthoavulavirus	Antarctic_penguin_virus_A	2006072
118	fusion_protein__YP_009508496__Avian_paramyxovirus_14__1928005	fusion_protein__YP_009508496__Avian_paramyxovirus_14__1928005	fusion_protein__YP_009512954__Avian_metaavulavirus_8__2560318	62	Viruses	Negarnaviricota	Monjiviricetes	Mononegavirales	Paramyxoviridae	Metaavulavirus	Avian_metaavulavirus_8	2560318
118	fusion_protein__YP_009508496__Avian_paramyxovirus_14__1928005	fusion_protein__YP_009508496__Avian_paramyxovirus_14__1928005	F__YP_009508520__Antarctic_penguin_virus_C__2006074	62	Viruses	Negarnaviricota	Monjiviricetes	Mononegavirales	Paramyxoviridae	Orthoavulavirus	Antarctic_penguin_virus_C	2006074
118	fusion_protein__YP_009508496__Avian_paramyxovirus_14__1928005	fusion_protein__YP_009508496__Avian_paramyxovirus_14__1928005	fusion_protein__YP_009094058__Avian_metaavulavirus_7__2560317	62	Viruses	Negarnaviricota	Monjiviricetes	Mononegavirales	Paramyxoviridae	Metaavulavirus	Avian_metaavulavirus_7	2560317
118	fusion_protein__YP_009508496__Avian_paramyxovirus_14__1928005	fusion_protein__YP_009508496__Avian_paramyxovirus_14__1928005	fusion_protein__YP_009505439__Simian_Agent_10__929831	62	Viruses	Negarnaviricota	Monjiviricetes	Mononegavirales	Paramyxoviridae	Respirovirus	Simian_Agent_10	929831
118	fusion_protein__YP_009508496__Avian_paramyxovirus_14__1928005	fusion_protein__YP_009508496__Avian_paramyxovirus_14__1928005	fusion_protein__YP_009094456__Achimota_virus_1__1261100	62	Viruses	Negarnaviricota	Monjiviricetes	Mononegavirales	Paramyxoviridae	Pararubulavirus	Achimota_virus_1	1261100
13620	hypothetical_protein__YP_006908512__Epinotia_aporema_granulovirus__166056	hypothetical_protein__YP_006908512__Epinotia_aporema_granulovirus__166056	hypothetical_protein__YP_006908512__Epinotia_aporema_granulovirus__166056	1	Viruses		Naldaviricetes	Lefavirales	Baculoviridae	Betabaculovirus	Epinotia_aporema_granulovirus	166056
13619	hypothetical_protein_BA82_gp046__YP_009001519__Anomala_cuprea_entomopoxvirus__62099	hypothetical_protein_BA82_gp046__YP_009001519__Anomala_cuprea_entomopoxvirus__62099	hypothetical_protein_BA82_gp046__YP_009001519__Anomala_cuprea_entomopoxvirus__62099	1	Viruses	Nucleocytoviricota	Pokkesviricetes	Chitovirales	Poxviridae	Alphaentomopoxvirus	Anomala_cuprea_entomopoxvirus	62099
13618	hexon,_partial__YP_010087287__Psittacine_adenovirus_1__318592	hexon,_partial__YP_010087287__Psittacine_adenovirus_1__318592	hexon,_partial__YP_010087287__Psittacine_adenovirus_1__318592	1	Viruses	Preplasmiviricota	Tectiliviricetes	Rowavirales	Adenoviridae	Aviadenovirus	Psittacine_adenovirus_1	318592
13617	hypothetical_protein__YP_009552513__Eptesicus_fuscus_gammaherpesvirus__2035399	hypothetical_protein__YP_009552513__Eptesicus_fuscus_gammaherpesvirus__2035399	hypothetical_protein__YP_009552513__Eptesicus_fuscus_gammaherpesvirus__2035399	1	Viruses	Peploviricota	Herviviricetes	Herpesvirales	Herpesviridae		Eptesicus_fuscus_gammaherpesvirus	2035399
13616	hypothetical_protein_TW95_gp0777__YP_009119746__Pandoravirus_inopinatum__1605721	hypothetical_protein_TW95_gp0777__YP_009119746__Pandoravirus_inopinatum__1605721	hypothetical_protein_TW95_gp0777__YP_009119746__Pandoravirus_inopinatum__1605721	1	Viruses					Pandoravirus	Pandoravirus_inopinatum	1605721
4882	hypothetical_protein_KM540_gp163__YP_010085284__Western_grey_kangaroopox_virus__1566307	hypothetical_protein_KM540_gp163__YP_010085284__Western_grey_kangaroopox_virus__1566307	hypothetical_protein_KM540_gp003__YP_010085124__Western_grey_kangaroopox_virus__1566307	2	Viruses	Nucleocytoviricota	Pokkesviricetes	Chitovirales	Poxviridae	Macropopoxvirus	Western_grey_kangaroopox_virus	1566307
4882	hypothetical_protein_KM540_gp163__YP_010085284__Western_grey_kangaroopox_virus__1566307	hypothetical_protein_KM540_gp163__YP_010085284__Western_grey_kangaroopox_virus__1566307	hypothetical_protein_KM540_gp163__YP_010085284__Western_grey_kangaroopox_virus__1566307	2	Viruses	Nucleocytoviricota	Pokkesviricetes	Chitovirales	Poxviridae	Macropopoxvirus	Western_grey_kangaroopox_virus	1566307
4881	alpha_V2__YP_010086788__Tomato_leaf_curl_Virudhunagar_alphasatellite__2048879	alpha_V2__YP_010086788__Tomato_leaf_curl_Virudhunagar_alphasatellite__2048879	alpha-V2__YP_003828903__Melon_chlorotic_mosaic_alphasatellite__2169825	2	Viruses				Alphasatellitidae	Clecrusatellite	Melon_chlorotic_mosaic_alphasatellite	2169825
4881	alpha_V2__YP_010086788__Tomato_leaf_curl_Virudhunagar_alphasatellite__2048879	alpha_V2__YP_010086788__Tomato_leaf_curl_Virudhunagar_alphasatellite__2048879	alpha_V2__YP_010086788__Tomato_leaf_curl_Virudhunagar_alphasatellite__2048879	2	Viruses				Alphasatellitidae	Clecrusatellite	Tomato_leaf_curl_Virudhunagar_alphasatellite	2048879
13615	hypothetical_protein_B1750_gp418__YP_009345563__Noumeavirus__1955558	hypothetical_protein_B1750_gp418__YP_009345563__Noumeavirus__1955558	hypothetical_protein_B1750_gp418__YP_009345563__Noumeavirus__1955558	1	Viruses	Nucleocytoviricota	Megaviricetes	Pimascovirales	Marseilleviridae	Marseillevirus	Noumeavirus	1955558
13614	hypothetical_protein_TW95_gp0427__YP_009119396__Pandoravirus_inopinatum__1605721	hypothetical_protein_TW95_gp0427__YP_009119396__Pandoravirus_inopinatum__1605721	hypothetical_protein_TW95_gp0427__YP_009119396__Pandoravirus_inopinatum__1605721	1	Viruses					Pandoravirus	Pandoravirus_inopinatum	1605721
13613	Nucleotidyl_transferase_incomplete_domain_containing_protein__YP_009482571__Pandoravirus_neocaledonia__2107708	Nucleotidyl_transferase_incomplete_domain_containing_protein__YP_009482571__Pandoravirus_neocaledonia__2107708	Nucleotidyl_transferase_incomplete_domain_containing_protein__YP_009482571__Pandoravirus_neocaledonia__2107708	1	Viruses					Pandoravirus	Pandoravirus_neocaledonia	2107708
2589	hypothetical_protein_D1R32_gp404__YP_009507166__Tunisvirus_fontaine2__1421067	hypothetical_protein_D1R32_gp404__YP_009507166__Tunisvirus_fontaine2__1421067	hypothetical_protein_D1R32_gp404__YP_009507166__Tunisvirus_fontaine2__1421067	4	Viruses	Nucleocytoviricota	Megaviricetes	Pimascovirales	Marseilleviridae		Tunisvirus_fontaine2	1421067
2589	hypothetical_protein_D1R32_gp404__YP_009507166__Tunisvirus_fontaine2__1421067	hypothetical_protein_D1R32_gp404__YP_009507166__Tunisvirus_fontaine2__1421067	hypothetical_protein_A3303_gp043__YP_009238548__Brazilian_marseillevirus__1813599	4	Viruses	Nucleocytoviricota	Megaviricetes	Pimascovirales	Marseilleviridae	Marseillevirus	Brazilian_marseillevirus	1813599
2589	hypothetical_protein_D1R32_gp404__YP_009507166__Tunisvirus_fontaine2__1421067	hypothetical_protein_D1R32_gp404__YP_009507166__Tunisvirus_fontaine2__1421067	hypothetical_protein_MEL_021__YP_009094522__Melbournevirus__1560514	4	Viruses	Nucleocytoviricota	Megaviricetes	Pimascovirales	Marseilleviridae	Marseillevirus	Melbournevirus	1560514
2589	hypothetical_protein_D1R32_gp404__YP_009507166__Tunisvirus_fontaine2__1421067	hypothetical_protein_D1R32_gp404__YP_009507166__Tunisvirus_fontaine2__1421067	hypothetical_protein_B1750_gp438__YP_009345583__Noumeavirus__1955558	4	Viruses	Nucleocytoviricota	Megaviricetes	Pimascovirales	Marseilleviridae	Marseillevirus	Noumeavirus	1955558
2588	putative_membrane_glycoprotein_UL9__YP_004933752__Cynomolgus_macaque_cytomegalovirus_strain_Ottawa__944969	putative_membrane_glycoprotein_UL9__YP_004933752__Cynomolgus_macaque_cytomegalovirus_strain_Ottawa__944969	Cy24__YP_009337460__Cynomolgus_cytomegalovirus__1919083	4	Viruses	Peploviricota	Herviviricetes	Herpesvirales	Herpesviridae	Cytomegalovirus	Cynomolgus_cytomegalovirus	1919083
2588	putative_membrane_glycoprotein_UL9__YP_004933752__Cynomolgus_macaque_cytomegalovirus_strain_Ottawa__944969	putative_membrane_glycoprotein_UL9__YP_004933752__Cynomolgus_macaque_cytomegalovirus_strain_Ottawa__944969	membrane_protein_RL11N__YP_004935984__Cercopithecine_betaherpesvirus_5__50292	4	Viruses	Peploviricota	Herviviricetes	Herpesvirales	Herpesviridae	Cytomegalovirus	Cercopithecine_betaherpesvirus_5	50292
2588	putative_membrane_glycoprotein_UL9__YP_004933752__Cynomolgus_macaque_cytomegalovirus_strain_Ottawa__944969	putative_membrane_glycoprotein_UL9__YP_004933752__Cynomolgus_macaque_cytomegalovirus_strain_Ottawa__944969	putative_membrane_glycoprotein_UL9__YP_004933752__Cynomolgus_macaque_cytomegalovirus_strain_Ottawa__944969	4	Viruses	Peploviricota	Herviviricetes	Herpesvirales	Herpesviridae	Cytomegalovirus	Cynomolgus_macaque_cytomegalovirus_strain_Ottawa	944969
2588	putative_membrane_glycoprotein_UL9__YP_004933752__Cynomolgus_macaque_cytomegalovirus_strain_Ottawa__944969	putative_membrane_glycoprotein_UL9__YP_004933752__Cynomolgus_macaque_cytomegalovirus_strain_Ottawa__944969	rh24__YP_068118__Macacine_betaherpesvirus_3__47929	4	Viruses	Peploviricota	Herviviricetes	Herpesvirales	Herpesviridae	Cytomegalovirus	Macacine_betaherpesvirus_3	47929
3292	unnamed_protein_product__YP_001096159__Cyprinid_herpesvirus_3__180230	unnamed_protein_product__YP_001096159__Cyprinid_herpesvirus_3__180230	membrane_protein_ORF124__YP_007003777__Cyprinid_herpesvirus_1__317858	3	Viruses	Peploviricota	Herviviricetes	Herpesvirales	Alloherpesviridae	Cyprinivirus	Cyprinid_herpesvirus_1	317858
3292	unnamed_protein_product__YP_001096159__Cyprinid_herpesvirus_3__180230	unnamed_protein_product__YP_001096159__Cyprinid_herpesvirus_3__180230	unnamed_protein_product__YP_001096159__Cyprinid_herpesvirus_3__180230	3	Viruses	Peploviricota	Herviviricetes	Herpesvirales	Alloherpesviridae	Cyprinivirus	Cyprinid_herpesvirus_3	180230
3292	unnamed_protein_product__YP_001096159__Cyprinid_herpesvirus_3__180230	unnamed_protein_product__YP_001096159__Cyprinid_herpesvirus_3__180230	membrane_protein_ORF124__YP_007003940__Cyprinid_herpesvirus_2__317878	3	Viruses	Peploviricota	Herviviricetes	Herpesvirales	Alloherpesviridae	Cyprinivirus	Cyprinid_herpesvirus_2	317878
13612	putative_RNA_silencing_suppressor__YP_009344990__Solanum_nodiflorum_mottle_virus__12471	putative_RNA_silencing_suppressor__YP_009344990__Solanum_nodiflorum_mottle_virus__12471	putative_RNA_silencing_suppressor__YP_009344990__Solanum_nodiflorum_mottle_virus__12471	1	Viruses	Pisuviricota	Pisoniviricetes	Sobelivirales	Solemoviridae	Sobemovirus	Solanum_nodiflorum_mottle_virus	12471
13611	hypothetical_protein_3__YP_009345011__Wuhan_spider_virus_6__1923755	hypothetical_protein_3__YP_009345011__Wuhan_spider_virus_6__1923755	hypothetical_protein_3__YP_009345011__Wuhan_spider_virus_6__1923755	1	Viruses						Wuhan_spider_virus_6	1923755
13610	zf-C2H2-N-terminal_protein__YP_007354874__Acanthamoeba_polyphaga_moumouvirus__1269028	zf-C2H2-N-terminal_protein__YP_007354874__Acanthamoeba_polyphaga_moumouvirus__1269028	zf-C2H2-N-terminal_protein__YP_007354874__Acanthamoeba_polyphaga_moumouvirus__1269028	1	Viruses	Nucleocytoviricota	Megaviricetes	Imitervirales	Mimiviridae		Acanthamoeba_polyphaga_moumouvirus	1269028
13609	hypothetical_protein_ml_497__YP_009165463__Mollivirus_sibericum_Viruses.__X	hypothetical_protein_ml_497__YP_009165463__Mollivirus_sibericum_Viruses.__X	hypothetical_protein_ml_497__YP_009165463__Mollivirus_sibericum_Viruses.__X	1								X
4880	hypothetical_protein_F8204_gp064__YP_009702057__Heliothis_virescens_ascovirus_3g__1246651	hypothetical_protein_F8204_gp064__YP_009702057__Heliothis_virescens_ascovirus_3g__1246651	hypothetical_protein_F8203_gp058__YP_009701524__Heliothis_virescens_ascovirus_3f__328614	2	Viruses	Nucleocytoviricota	Megaviricetes	Pimascovirales	Ascoviridae	Ascovirus	Heliothis_virescens_ascovirus_3f	328614
4880	hypothetical_protein_F8204_gp064__YP_009702057__Heliothis_virescens_ascovirus_3g__1246651	hypothetical_protein_F8204_gp064__YP_009702057__Heliothis_virescens_ascovirus_3g__1246651	hypothetical_protein_F8204_gp064__YP_009702057__Heliothis_virescens_ascovirus_3g__1246651	2	Viruses	Nucleocytoviricota	Megaviricetes	Pimascovirales	Ascoviridae	Ascovirus	Heliothis_virescens_ascovirus_3g	1246651
13608	hypothetical_protein_SPPV_124__NP_659701__Sheeppox_virus__10266	hypothetical_protein_SPPV_124__NP_659701__Sheeppox_virus__10266	hypothetical_protein_SPPV_124__NP_659701__Sheeppox_virus__10266	1	Viruses	Nucleocytoviricota	Pokkesviricetes	Chitovirales	Poxviridae	Capripoxvirus	Sheeppox_virus	10266
13607	hypothetical_protein_crov399__YP_003970032__Cafeteria_roenbergensis_virus_BV-PW1__693272	hypothetical_protein_crov399__YP_003970032__Cafeteria_roenbergensis_virus_BV-PW1__693272	hypothetical_protein_crov399__YP_003970032__Cafeteria_roenbergensis_virus_BV-PW1__693272	1	Viruses	Nucleocytoviricota	Megaviricetes	Imitervirales	Mimiviridae	Cafeteriavirus	Cafeteria_roenbergensis_virus_BV-PW1	693272
1248	putative_movement_protein__YP_007517179__Andean_potato_latent_virus__73819	putative_movement_protein__YP_007517179__Andean_potato_latent_virus__73819	putative_movement_protein__YP_007517182__Andean_potato_mild_mosaic_virus__1296569	7	Viruses	Kitrinoviricota	Alsuviricetes	Tymovirales	Tymoviridae	Tymovirus	Andean_potato_mild_mosaic_virus	1296569
1248	putative_movement_protein__YP_007517179__Andean_potato_latent_virus__73819	putative_movement_protein__YP_007517179__Andean_potato_latent_virus__73819	movement_protein_MP__YP_002048672__Diascia_yellow_mottle_virus__547467	7	Viruses	Kitrinoviricota	Alsuviricetes	Tymovirales	Tymoviridae	Tymovirus	Diascia_yellow_mottle_virus	547467
1248	putative_movement_protein__YP_007517179__Andean_potato_latent_virus__73819	putative_movement_protein__YP_007517179__Andean_potato_latent_virus__73819	putative_movement_protein__YP_008318041__Tomato_blistering_mosaic_virus__1010616	7	Viruses	Kitrinoviricota	Alsuviricetes	Tymovirales	Tymoviridae	Tymovirus	Tomato_blistering_mosaic_virus	1010616
1248	putative_movement_protein__YP_007517179__Andean_potato_latent_virus__73819	putative_movement_protein__YP_007517179__Andean_potato_latent_virus__73819	overlapping_protein_movement_protein__NP_067736__Chayote_mosaic_virus__71030	7	Viruses	Kitrinoviricota	Alsuviricetes	Tymovirales	Tymoviridae	Tymovirus	Chayote_mosaic_virus	71030
1248	putative_movement_protein__YP_007517179__Andean_potato_latent_virus__73819	putative_movement_protein__YP_007517179__Andean_potato_latent_virus__73819	movement_protein__YP_004464923__Asclepias_asymptomatic_virus__1027880	7	Viruses	Kitrinoviricota	Alsuviricetes	Tymovirales	Tymoviridae	Tymovirus	Asclepias_asymptomatic_virus	1027880
1248	putative_movement_protein__YP_007517179__Andean_potato_latent_virus__73819	putative_movement_protein__YP_007517179__Andean_potato_latent_virus__73819	putative_movement_protein__YP_007517179__Andean_potato_latent_virus__73819	7	Viruses	Kitrinoviricota	Alsuviricetes	Tymovirales	Tymoviridae	Tymovirus	Andean_potato_latent_virus	73819
1248	putative_movement_protein__YP_007517179__Andean_potato_latent_virus__73819	putative_movement_protein__YP_007517179__Andean_potato_latent_virus__73819	putative_movement_protein__YP_002308441__Nemesia_ring_necrosis_virus__312009	7	Viruses	Kitrinoviricota	Alsuviricetes	Tymovirales	Tymoviridae	Tymovirus	Nemesia_ring_necrosis_virus	312009
13606	hypothetical_protein_EhV437__YP_294195__Emiliania_huxleyi_virus_86__181082	hypothetical_protein_EhV437__YP_294195__Emiliania_huxleyi_virus_86__181082	hypothetical_protein_EhV437__YP_294195__Emiliania_huxleyi_virus_86__181082	1	Viruses	Nucleocytoviricota	Megaviricetes	Algavirales	Phycodnaviridae	Coccolithovirus	Emiliania_huxleyi_virus_86	181082
13605	hypothetical_protein_ceV_300__YP_009173555__Chrysochromulina_ericina_virus__455364	hypothetical_protein_ceV_300__YP_009173555__Chrysochromulina_ericina_virus__455364	hypothetical_protein_ceV_300__YP_009173555__Chrysochromulina_ericina_virus__455364	1	Viruses	Nucleocytoviricota	Megaviricetes	Algavirales	Phycodnaviridae		Chrysochromulina_ericina_virus	455364
401	IMV_membrane_protein__YP_784320__Nile_crocodilepox_virus__1285600	IMV_membrane_protein__YP_784320__Nile_crocodilepox_virus__1285600	viral_membrane_associated_early_morphogenesis_protein__YP_010085235__Western_grey_kangaroopox_virus__1566307	25	Viruses	Nucleocytoviricota	Pokkesviricetes	Chitovirales	Poxviridae	Macropopoxvirus	Western_grey_kangaroopox_virus	1566307
401	IMV_membrane_protein__YP_784320__Nile_crocodilepox_virus__1285600	IMV_membrane_protein__YP_784320__Nile_crocodilepox_virus__1285600	putative_A9L_protein__YP_010085796__Orthopoxvirus_Abatino__2478919	25	Viruses	Nucleocytoviricota	Pokkesviricetes	Chitovirales	Poxviridae	Orthopoxvirus	Orthopoxvirus_Abatino	2478919
401	IMV_membrane_protein__YP_784320__Nile_crocodilepox_virus__1285600	IMV_membrane_protein__YP_784320__Nile_crocodilepox_virus__1285600	IMV_membrane_protein,_early_morphogenesis__YP_009408056__Eptesipox_virus__1329402	25	Viruses	Nucleocytoviricota	Pokkesviricetes	Chitovirales	Poxviridae	Vespertilionpoxvirus	Eptesipox_virus	1329402
401	IMV_membrane_protein__YP_784320__Nile_crocodilepox_virus__1285600	IMV_membrane_protein__YP_784320__Nile_crocodilepox_virus__1285600	Viral_membrane_protein__YP_009480636__Sea_otter_poxvirus__1416741	25	Viruses	Nucleocytoviricota	Pokkesviricetes	Chitovirales	Poxviridae	Mustelpoxvirus	Sea_otter_poxvirus	1416741
401	IMV_membrane_protein__YP_784320__Nile_crocodilepox_virus__1285600	IMV_membrane_protein__YP_784320__Nile_crocodilepox_virus__1285600	IMV_membrane_protein__NP_659672__Sheeppox_virus__10266	25	Viruses	Nucleocytoviricota	Pokkesviricetes	Chitovirales	Poxviridae	Capripoxvirus	Sheeppox_virus	10266
401	IMV_membrane_protein__YP_784320__Nile_crocodilepox_virus__1285600	IMV_membrane_protein__YP_784320__Nile_crocodilepox_virus__1285600	hypothetical_protein_HM89_gp179__YP_009046404__Pigeonpox_virus__10264	25	Viruses	Nucleocytoviricota	Pokkesviricetes	Chitovirales	Poxviridae	Avipoxvirus	Pigeonpox_virus	10264
401	IMV_membrane_protein__YP_784320__Nile_crocodilepox_virus__1285600	IMV_membrane_protein__YP_784320__Nile_crocodilepox_virus__1285600	ORF085_late_virion_membrane_protein__NP_957862__Orf_virus__10258	25	Viruses	Nucleocytoviricota	Pokkesviricetes	Chitovirales	Poxviridae	Parapoxvirus	Orf_virus	10258
401	IMV_membrane_protein__YP_784320__Nile_crocodilepox_virus__1285600	IMV_membrane_protein__YP_784320__Nile_crocodilepox_virus__1285600	HSPV129__ABH08235__Horsepox_virus__397342	25	Viruses	Nucleocytoviricota	Pokkesviricetes	Chitovirales	Poxviridae	Orthopoxvirus	Horsepox_virus	397342
401	IMV_membrane_protein__YP_784320__Nile_crocodilepox_virus__1285600	IMV_membrane_protein__YP_784320__Nile_crocodilepox_virus__1285600	IMV_membrane_protein_A9__YP_010377117__Monkeypox_virus__10244	25	Viruses	Nucleocytoviricota	Pokkesviricetes	Chitovirales	Poxviridae	Orthopoxvirus	Monkeypox_virus	10244
401	IMV_membrane_protein__YP_784320__Nile_crocodilepox_virus__1285600	IMV_membrane_protein__YP_784320__Nile_crocodilepox_virus__1285600	early_morphogenesis_protein__YP_010085586__Akhmeta_virus__2200830	25	Viruses	Nucleocytoviricota	Pokkesviricetes	Chitovirales	Poxviridae	Orthopoxvirus	Akhmeta_virus	2200830
401	IMV_membrane_protein__YP_784320__Nile_crocodilepox_virus__1285600	IMV_membrane_protein__YP_784320__Nile_crocodilepox_virus__1285600	IMV_membrane_protein__YP_227484__Deerpox_virus_W-848-83__305674	25	Viruses	Nucleocytoviricota	Pokkesviricetes	Chitovirales	Poxviridae	Cervidpoxvirus	Deerpox_virus_W-848-83	305674
401	IMV_membrane_protein__YP_784320__Nile_crocodilepox_virus__1285600	IMV_membrane_protein__YP_784320__Nile_crocodilepox_virus__1285600	100L__NP_938355__Yaba_monkey_tumor_virus__38804	25	Viruses	Nucleocytoviricota	Pokkesviricetes	Chitovirales	Poxviridae	Yatapoxvirus	Yaba_monkey_tumor_virus	38804
401	IMV_membrane_protein__YP_784320__Nile_crocodilepox_virus__1285600	IMV_membrane_protein__YP_784320__Nile_crocodilepox_virus__1285600	hypothetical_protein_HM90_gp188__YP_009046169__Penguinpox_virus__648998	25	Viruses	Nucleocytoviricota	Pokkesviricetes	Chitovirales	Poxviridae	Avipoxvirus	Penguinpox_virus	648998
401	IMV_membrane_protein__YP_784320__Nile_crocodilepox_virus__1285600	IMV_membrane_protein__YP_784320__Nile_crocodilepox_virus__1285600	MV_membrane_protein__YP_005296305__Cotia_virus_SPAn232__930275	25	Viruses	Nucleocytoviricota	Pokkesviricetes	Chitovirales	Poxviridae	Oryzopoxvirus	Cotia_virus_SPAn232	930275
401	IMV_membrane_protein__YP_784320__Nile_crocodilepox_virus__1285600	IMV_membrane_protein__YP_784320__Nile_crocodilepox_virus__1285600	Viral_membrane_associated_early_morphogenesis_protein__YP_009408508__NY_014_poxvirus__2025360	25	Viruses	Nucleocytoviricota	Pokkesviricetes	Chitovirales	Poxviridae	Centapoxvirus	NY_014_poxvirus	2025360
401	IMV_membrane_protein__YP_784320__Nile_crocodilepox_virus__1285600	IMV_membrane_protein__YP_784320__Nile_crocodilepox_virus__1285600	hypothetical_protein_C1178_gp186__YP_009448095__Flamingopox_virus_FGPVKD09__2059380	25	Viruses	Nucleocytoviricota	Pokkesviricetes	Chitovirales	Poxviridae	Avipoxvirus	Flamingopox_virus_FGPVKD09	2059380
401	IMV_membrane_protein__YP_784320__Nile_crocodilepox_virus__1285600	IMV_membrane_protein__YP_784320__Nile_crocodilepox_virus__1285600	essential_In_early_morphogenesis__YP_009408306__Murmansk_poxvirus__2025359	25	Viruses	Nucleocytoviricota	Pokkesviricetes	Chitovirales	Poxviridae	Centapoxvirus	Murmansk_poxvirus	2025359
401	IMV_membrane_protein__YP_784320__Nile_crocodilepox_virus__1285600	IMV_membrane_protein__YP_784320__Nile_crocodilepox_virus__1285600	CPXV141_protein__NP_619924__Cowpox_virus__10243	25	Viruses	Nucleocytoviricota	Pokkesviricetes	Chitovirales	Poxviridae	Orthopoxvirus	Cowpox_virus	10243
401	IMV_membrane_protein__YP_784320__Nile_crocodilepox_virus__1285600	IMV_membrane_protein__YP_784320__Nile_crocodilepox_virus__1285600	hypothetical_protein_VARVgp113__NP_042157__Variola_virus__10255	25	Viruses	Nucleocytoviricota	Pokkesviricetes	Chitovirales	Poxviridae	Orthopoxvirus	Variola_virus	10255
401	IMV_membrane_protein__YP_784320__Nile_crocodilepox_virus__1285600	IMV_membrane_protein__YP_784320__Nile_crocodilepox_virus__1285600	viral_membrane_associated,_early_morphogenesis_protein__YP_009268818__Pteropox_virus__1873698	25	Viruses	Nucleocytoviricota	Pokkesviricetes	Chitovirales	Poxviridae	Pteropopoxvirus	Pteropox_virus	1873698
401	IMV_membrane_protein__YP_784320__Nile_crocodilepox_virus__1285600	IMV_membrane_protein__YP_784320__Nile_crocodilepox_virus__1285600	viral_membrane_associated_early_morphogenesis_protein__YP_010085399__Eastern_grey_kangaroopox_virus__2042482	25	Viruses	Nucleocytoviricota	Pokkesviricetes	Chitovirales	Poxviridae	Macropopoxvirus	Eastern_grey_kangaroopox_virus	2042482
401	IMV_membrane_protein__YP_784320__Nile_crocodilepox_virus__1285600	IMV_membrane_protein__YP_784320__Nile_crocodilepox_virus__1285600	IMV_membrane_protein__YP_784320__Nile_crocodilepox_virus__1285600	25	Viruses	Nucleocytoviricota	Pokkesviricetes	Chitovirales	Poxviridae	Crocodylidpoxvirus	Nile_crocodilepox_virus	1285600
401	IMV_membrane_protein__YP_784320__Nile_crocodilepox_virus__1285600	IMV_membrane_protein__YP_784320__Nile_crocodilepox_virus__1285600	100L_protein__NP_073485__Yaba-like_disease_virus__132475	25	Viruses	Nucleocytoviricota	Pokkesviricetes	Chitovirales	Poxviridae	Yatapoxvirus	Yaba-like_disease_virus	132475
401	IMV_membrane_protein__YP_784320__Nile_crocodilepox_virus__1285600	IMV_membrane_protein__YP_784320__Nile_crocodilepox_virus__1285600	Viral_membrane_associated_early_morphogenesis_protein__YP_009143436__Raccoonpox_virus__10256	25	Viruses	Nucleocytoviricota	Pokkesviricetes	Chitovirales	Poxviridae	Orthopoxvirus	Raccoonpox_virus	10256
401	IMV_membrane_protein__YP_784320__Nile_crocodilepox_virus__1285600	IMV_membrane_protein__YP_784320__Nile_crocodilepox_virus__1285600	IMV_membrane_protein__YP_233010__Vaccinia_virus__10245	25	Viruses	Nucleocytoviricota	Pokkesviricetes	Chitovirales	Poxviridae	Orthopoxvirus	Vaccinia_virus	10245
13604	hypothetical_protein_FR483_n828L__YP_001426460__Paramecium_bursaria_Chlorella_virus_FR483__399781	hypothetical_protein_FR483_n828L__YP_001426460__Paramecium_bursaria_Chlorella_virus_FR483__399781	hypothetical_protein_FR483_n828L__YP_001426460__Paramecium_bursaria_Chlorella_virus_FR483__399781	1	Viruses	Nucleocytoviricota	Megaviricetes	Algavirales	Phycodnaviridae	Chlorovirus	Paramecium_bursaria_Chlorella_virus_FR483	399781
2587	envelope_glycoprotein_E__YP_182407__Gallid_alphaherpesvirus_1__10386	envelope_glycoprotein_E__YP_182407__Gallid_alphaherpesvirus_1__10386	envelope_glycoprotein_E__NP_944450__Psittacid_alphaherpesvirus_1__50294	4	Viruses	Peploviricota	Herviviricetes	Herpesvirales	Herpesviridae	Iltovirus	Psittacid_alphaherpesvirus_1	50294
2587	envelope_glycoprotein_E__YP_182407__Gallid_alphaherpesvirus_1__10386	envelope_glycoprotein_E__YP_182407__Gallid_alphaherpesvirus_1__10386	envelope_glycoprotein_E__YP_182407__Gallid_alphaherpesvirus_1__10386	4	Viruses	Peploviricota	Herviviricetes	Herpesvirales	Herpesviridae	Iltovirus	Gallid_alphaherpesvirus_1	10386
2587	envelope_glycoprotein_E__YP_182407__Gallid_alphaherpesvirus_1__10386	envelope_glycoprotein_E__YP_182407__Gallid_alphaherpesvirus_1__10386	envelope_glycoprotein_E__NP_040190__Human_alphaherpesvirus_3__10335	4	Viruses	Peploviricota	Herviviricetes	Herpesvirales	Herpesviridae	Varicellovirus	Human_alphaherpesvirus_3	10335
2587	envelope_glycoprotein_E__YP_182407__Gallid_alphaherpesvirus_1__10386	envelope_glycoprotein_E__YP_182407__Gallid_alphaherpesvirus_1__10386	envelope_glycoprotein_E__NP_077482__Cercopithecine_alphaherpesvirus_9__35246	4	Viruses	Peploviricota	Herviviricetes	Herpesvirales	Herpesviridae	Varicellovirus	Cercopithecine_alphaherpesvirus_9	35246
13603	NS2a1_protein__YP_005454240__Rabbit_coronavirus_HKU14__1160968	NS2a1_protein__YP_005454240__Rabbit_coronavirus_HKU14__1160968	NS2a1_protein__YP_005454240__Rabbit_coronavirus_HKU14__1160968	1	Viruses	Pisuviricota	Pisoniviricetes	Nidovirales	Coronaviridae	Betacoronavirus	Rabbit_coronavirus_HKU14	1160968
13602	hypothetical_protein_ATCV1_z644R__YP_001427125__Acanthocystis_turfacea_chlorella_virus_1__322019	hypothetical_protein_ATCV1_z644R__YP_001427125__Acanthocystis_turfacea_chlorella_virus_1__322019	hypothetical_protein_ATCV1_z644R__YP_001427125__Acanthocystis_turfacea_chlorella_virus_1__322019	1	Viruses	Nucleocytoviricota	Megaviricetes	Algavirales	Phycodnaviridae	Chlorovirus	Acanthocystis_turfacea_chlorella_virus_1	322019
13601	protein_ORF154__YP_007003976__Cyprinid_herpesvirus_2__317878	protein_ORF154__YP_007003976__Cyprinid_herpesvirus_2__317878	protein_ORF154__YP_007003976__Cyprinid_herpesvirus_2__317878	1	Viruses	Peploviricota	Herviviricetes	Herpesvirales	Alloherpesviridae	Cyprinivirus	Cyprinid_herpesvirus_2	317878
13600	orf74_gene_product__YP_004956822__Helicoverpa_zea_nudivirus_2__1128424	orf74_gene_product__YP_004956822__Helicoverpa_zea_nudivirus_2__1128424	orf74_gene_product__YP_004956822__Helicoverpa_zea_nudivirus_2__1128424	1	Viruses		Naldaviricetes	Lefavirales	Nudiviridae	Betanudivirus	Helicoverpa_zea_nudivirus_2	1128424
13599	hypothetical_protein_DH26_gp096__YP_009021173__Anopheles_minimus_iridovirus__1465751	hypothetical_protein_DH26_gp096__YP_009021173__Anopheles_minimus_iridovirus__1465751	hypothetical_protein_DH26_gp096__YP_009021173__Anopheles_minimus_iridovirus__1465751	1	Viruses	Nucleocytoviricota	Megaviricetes	Pimascovirales	Iridoviridae	Chloriridovirus	Anopheles_minimus_iridovirus	1465751
13598	putative_metal_binding_protein__YP_009362487__Ranid_herpesvirus_3__1987509	putative_metal_binding_protein__YP_009362487__Ranid_herpesvirus_3__1987509	putative_metal_binding_protein__YP_009362487__Ranid_herpesvirus_3__1987509	1	Viruses	Peploviricota	Herviviricetes	Herpesvirales	Alloherpesviridae	Batrachovirus	Ranid_herpesvirus_3	1987509
4879	hypothetical_protein_CG743_gp184__YP_009408135__Eptesipox_virus__1329402	hypothetical_protein_CG743_gp184__YP_009408135__Eptesipox_virus__1329402	hypothetical_protein_CG743_gp008__YP_009407959__Eptesipox_virus__1329402	2	Viruses	Nucleocytoviricota	Pokkesviricetes	Chitovirales	Poxviridae	Vespertilionpoxvirus	Eptesipox_virus	1329402
4879	hypothetical_protein_CG743_gp184__YP_009408135__Eptesipox_virus__1329402	hypothetical_protein_CG743_gp184__YP_009408135__Eptesipox_virus__1329402	hypothetical_protein_CG743_gp184__YP_009408135__Eptesipox_virus__1329402	2	Viruses	Nucleocytoviricota	Pokkesviricetes	Chitovirales	Poxviridae	Vespertilionpoxvirus	Eptesipox_virus	1329402
2037	serine_threonine_protein_kinase__YP_003406869__Marseillevirus_marseillevirus__694581	serine_threonine_protein_kinase__YP_003406869__Marseillevirus_marseillevirus__694581	conserved_serine_threonine_protein_kinase__YP_009094608__Melbournevirus__1560514	5	Viruses	Nucleocytoviricota	Megaviricetes	Pimascovirales	Marseilleviridae	Marseillevirus	Melbournevirus	1560514
2037	serine_threonine_protein_kinase__YP_003406869__Marseillevirus_marseillevirus__694581	serine_threonine_protein_kinase__YP_003406869__Marseillevirus_marseillevirus__694581	serine_threonine_protein_kinase__YP_003406869__Marseillevirus_marseillevirus__694581	5	Viruses	Nucleocytoviricota	Megaviricetes	Pimascovirales	Marseilleviridae	Marseillevirus	Marseillevirus_marseillevirus	694581
2037	serine_threonine_protein_kinase__YP_003406869__Marseillevirus_marseillevirus__694581	serine_threonine_protein_kinase__YP_003406869__Marseillevirus_marseillevirus__694581	serine_threonine_protein_kinase__YP_009345532__Noumeavirus__1955558	5	Viruses	Nucleocytoviricota	Megaviricetes	Pimascovirales	Marseilleviridae	Marseillevirus	Noumeavirus	1955558
2037	serine_threonine_protein_kinase__YP_003406869__Marseillevirus_marseillevirus__694581	serine_threonine_protein_kinase__YP_003406869__Marseillevirus_marseillevirus__694581	serine_threonine-protein_kinase__YP_004347043__Lausannevirus__999883	5	Viruses	Nucleocytoviricota	Megaviricetes	Pimascovirales	Marseilleviridae		Lausannevirus	999883
2037	serine_threonine_protein_kinase__YP_003406869__Marseillevirus_marseillevirus__694581	serine_threonine_protein_kinase__YP_003406869__Marseillevirus_marseillevirus__694581	serine_threonine_protein_kinase__YP_009238627__Brazilian_marseillevirus__1813599	5	Viruses	Nucleocytoviricota	Megaviricetes	Pimascovirales	Marseilleviridae	Marseillevirus	Brazilian_marseillevirus	1813599
13597	p14_FAST__YP_009246474__Mahlapitsi_orthoreovirus__2170064	p14_FAST__YP_009246474__Mahlapitsi_orthoreovirus__2170064	p14_FAST__YP_009246474__Mahlapitsi_orthoreovirus__2170064	1	Viruses	Duplornaviricota	Resentoviricetes	Reovirales	Reoviridae	Orthoreovirus	Mahlapitsi_orthoreovirus	2170064
13596	hypothetical_protein_ATCV1_z166L__YP_001426647__Acanthocystis_turfacea_chlorella_virus_1__322019	hypothetical_protein_ATCV1_z166L__YP_001426647__Acanthocystis_turfacea_chlorella_virus_1__322019	hypothetical_protein_ATCV1_z166L__YP_001426647__Acanthocystis_turfacea_chlorella_virus_1__322019	1	Viruses	Nucleocytoviricota	Megaviricetes	Algavirales	Phycodnaviridae	Chlorovirus	Acanthocystis_turfacea_chlorella_virus_1	322019
13595	hypothetical_protein__YP_009362412__Ranid_herpesvirus_3__1987509	hypothetical_protein__YP_009362412__Ranid_herpesvirus_3__1987509	hypothetical_protein__YP_009362412__Ranid_herpesvirus_3__1987509	1	Viruses	Peploviricota	Herviviricetes	Herpesvirales	Alloherpesviridae	Batrachovirus	Ranid_herpesvirus_3	1987509
13594	putative_glycoprotein__YP_009330104__Hubei_myriapoda_virus_7__1922936	putative_glycoprotein__YP_009330104__Hubei_myriapoda_virus_7__1922936	putative_glycoprotein__YP_009330104__Hubei_myriapoda_virus_7__1922936	1	Viruses						Hubei_myriapoda_virus_7	1922936
13593	Clas106__YP_009506048__Clostera_anastomosis_granulovirus_B__1986290	Clas106__YP_009506048__Clostera_anastomosis_granulovirus_B__1986290	Clas106__YP_009506048__Clostera_anastomosis_granulovirus_B__1986290	1	Viruses		Naldaviricetes	Lefavirales	Baculoviridae	Betabaculovirus	Clostera_anastomosis_granulovirus_B	1986290
4878	hypothetical_protein_PBCV1_A081L__NP_048429__Paramecium_bursaria_Chlorella_virus_1__10506	hypothetical_protein_PBCV1_A081L__NP_048429__Paramecium_bursaria_Chlorella_virus_1__10506	hypothetical_protein_BST79_gp031__YP_009325549__Only_Syngen_Nebraska_virus_5__1917232	2	Viruses	Nucleocytoviricota	Megaviricetes	Algavirales	Phycodnaviridae	Chlorovirus	Only_Syngen_Nebraska_virus_5	1917232
4878	hypothetical_protein_PBCV1_A081L__NP_048429__Paramecium_bursaria_Chlorella_virus_1__10506	hypothetical_protein_PBCV1_A081L__NP_048429__Paramecium_bursaria_Chlorella_virus_1__10506	hypothetical_protein_PBCV1_A081L__NP_048429__Paramecium_bursaria_Chlorella_virus_1__10506	2	Viruses	Nucleocytoviricota	Megaviricetes	Algavirales	Phycodnaviridae	Chlorovirus	Paramecium_bursaria_Chlorella_virus_1	10506
4877	hypothetical_protein_KM727_gp72__YP_010087712__Homarus_gammarus_nudivirus__2509616	hypothetical_protein_KM727_gp72__YP_010087712__Homarus_gammarus_nudivirus__2509616	hypothetical_protein_KM727_gp72__YP_010087712__Homarus_gammarus_nudivirus__2509616	2	Viruses		Naldaviricetes	Lefavirales	Nudiviridae	Gammanudivirus	Homarus_gammarus_nudivirus	2509616
4877	hypothetical_protein_KM727_gp72__YP_010087712__Homarus_gammarus_nudivirus__2509616	hypothetical_protein_KM727_gp72__YP_010087712__Homarus_gammarus_nudivirus__2509616	hypothetical_protein_PmNV_082__YP_009051920__Penaeus_monodon_nudivirus__1529056	2	Viruses		Naldaviricetes	Lefavirales	Nudiviridae	Gammanudivirus	Penaeus_monodon_nudivirus	1529056
2036	hypothetical_protein__YP_009362374__Ranid_herpesvirus_3__1987509	hypothetical_protein__YP_009362374__Ranid_herpesvirus_3__1987509	ORF86__YP_656741__Ranid_herpesvirus_1__85655	5	Viruses	Peploviricota	Herviviricetes	Herpesvirales	Alloherpesviridae	Batrachovirus	Ranid_herpesvirus_1	85655
2036	hypothetical_protein__YP_009362374__Ranid_herpesvirus_3__1987509	hypothetical_protein__YP_009362374__Ranid_herpesvirus_3__1987509	ORF120__YP_656628__Ranid_herpesvirus_2__389214	5	Viruses	Peploviricota	Herviviricetes	Herpesvirales	Alloherpesviridae	Batrachovirus	Ranid_herpesvirus_2	389214
2036	hypothetical_protein__YP_009362374__Ranid_herpesvirus_3__1987509	hypothetical_protein__YP_009362374__Ranid_herpesvirus_3__1987509	hypothetical_protein__YP_009362374__Ranid_herpesvirus_3__1987509	5	Viruses	Peploviricota	Herviviricetes	Herpesvirales	Alloherpesviridae	Batrachovirus	Ranid_herpesvirus_3	1987509
2036	hypothetical_protein__YP_009362374__Ranid_herpesvirus_3__1987509	hypothetical_protein__YP_009362374__Ranid_herpesvirus_3__1987509	hypothetical_protein__YP_009362375__Ranid_herpesvirus_3__1987509	5	Viruses	Peploviricota	Herviviricetes	Herpesvirales	Alloherpesviridae	Batrachovirus	Ranid_herpesvirus_3	1987509
2036	hypothetical_protein__YP_009362374__Ranid_herpesvirus_3__1987509	hypothetical_protein__YP_009362374__Ranid_herpesvirus_3__1987509	ORF86-like_protein__YP_009552902__Bufonid_herpesvirus_1__2282206	5	Viruses	Peploviricota	Herviviricetes	Herpesvirales			Bufonid_herpesvirus_1	2282206
13592	hypothetical_protein__YP_009552923__Bufonid_herpesvirus_1__2282206	hypothetical_protein__YP_009552923__Bufonid_herpesvirus_1__2282206	hypothetical_protein__YP_009552923__Bufonid_herpesvirus_1__2282206	1	Viruses	Peploviricota	Herviviricetes	Herpesvirales			Bufonid_herpesvirus_1	2282206
13591	C3_protein__YP_009362984__Sweet_potato_symptomless_virus_1__603333	C3_protein__YP_009362984__Sweet_potato_symptomless_virus_1__603333	C3_protein__YP_009362984__Sweet_potato_symptomless_virus_1__603333	1	Viruses	Cressdnaviricota	Repensiviricetes	Geplafuvirales	Geminiviridae	Mastrevirus	Sweet_potato_symptomless_virus_1	603333
13590	hypothetical_protein_crov094__YP_003969726__Cafeteria_roenbergensis_virus_BV-PW1__693272	hypothetical_protein_crov094__YP_003969726__Cafeteria_roenbergensis_virus_BV-PW1__693272	hypothetical_protein_crov094__YP_003969726__Cafeteria_roenbergensis_virus_BV-PW1__693272	1	Viruses	Nucleocytoviricota	Megaviricetes	Imitervirales	Mimiviridae	Cafeteriavirus	Cafeteria_roenbergensis_virus_BV-PW1	693272
13589	uncovered_polypeptide_polyprotein__YP_529550_0-328__Newbury_agent_1__331642	uncovered_polypeptide_polyprotein__YP_529550_0-328__Newbury_agent_1__331642	uncovered_polypeptide_polyprotein__YP_529550_0-328__Newbury_agent_1__331642	1	Viruses	Pisuviricota	Pisoniviricetes	Picornavirales	Caliciviridae	Nebovirus	Newbury_agent_1	331642
13588	hypothetical_protein_pdul_cds_275__YP_008318921__Pandoravirus_dulcis__1349409	hypothetical_protein_pdul_cds_275__YP_008318921__Pandoravirus_dulcis__1349409	hypothetical_protein_pdul_cds_275__YP_008318921__Pandoravirus_dulcis__1349409	1	Viruses					Pandoravirus	Pandoravirus_dulcis	1349409
13587	putative_5_nucleotidase__YP_007354862__Acanthamoeba_polyphaga_moumouvirus__1269028	putative_5_nucleotidase__YP_007354862__Acanthamoeba_polyphaga_moumouvirus__1269028	putative_5_nucleotidase__YP_007354862__Acanthamoeba_polyphaga_moumouvirus__1269028	1	Viruses	Nucleocytoviricota	Megaviricetes	Imitervirales	Mimiviridae		Acanthamoeba_polyphaga_moumouvirus	1269028
13586	putative_ORF3_protein__YP_009181997__Human_associated_gemyvongvirus_1__1985415	putative_ORF3_protein__YP_009181997__Human_associated_gemyvongvirus_1__1985415	putative_ORF3_protein__YP_009181997__Human_associated_gemyvongvirus_1__1985415	1	Viruses	Cressdnaviricota	Repensiviricetes	Geplafuvirales	Genomoviridae	Gemyvongvirus	Human_associated_gemyvongvirus_1	1985415
13585	hypothetical_protein_psal_cds_1410__YP_008438924__Pandoravirus_salinus__1349410	hypothetical_protein_psal_cds_1410__YP_008438924__Pandoravirus_salinus__1349410	hypothetical_protein_psal_cds_1410__YP_008438924__Pandoravirus_salinus__1349410	1	Viruses					Pandoravirus	Pandoravirus_salinus	1349410
192	hypothetical_protein__YP_002300592__Adoxophyes_orana_nucleopolyhedrovirus__542343	hypothetical_protein__YP_002300592__Adoxophyes_orana_nucleopolyhedrovirus__542343	P40__YP_009249916__Mocis_latipes_granulovirus__2072024	44	Viruses		Naldaviricetes	Lefavirales	Baculoviridae	Betabaculovirus	Mocis_latipes_granulovirus	2072024
192	hypothetical_protein__YP_002300592__Adoxophyes_orana_nucleopolyhedrovirus__542343	hypothetical_protein__YP_002300592__Adoxophyes_orana_nucleopolyhedrovirus__542343	BV_ODV-C42__YP_002854698__Euproctis_pseudoconspersa_nucleopolyhedrovirus__307467	44	Viruses		Naldaviricetes	Lefavirales	Baculoviridae	Alphabaculovirus	Euproctis_pseudoconspersa_nucleopolyhedrovirus	307467
192	hypothetical_protein__YP_002300592__Adoxophyes_orana_nucleopolyhedrovirus__542343	hypothetical_protein__YP_002300592__Adoxophyes_orana_nucleopolyhedrovirus__542343	p40_c42__YP_009666570__Oxyplax_ochracea_nucleopolyhedrovirus__2083176	44	Viruses		Naldaviricetes	Lefavirales	Baculoviridae	Alphabaculovirus	Oxyplax_ochracea_nucleopolyhedrovirus	2083176
192	hypothetical_protein__YP_002300592__Adoxophyes_orana_nucleopolyhedrovirus__542343	hypothetical_protein__YP_002300592__Adoxophyes_orana_nucleopolyhedrovirus__542343	P40,_BV_ODV-EC42__YP_009165690__Perigonia_lusca_single_nucleopolyhedrovirus__1675865	44	Viruses		Naldaviricetes	Lefavirales	Baculoviridae	Alphabaculovirus	Perigonia_lusca_single_nucleopolyhedrovirus	1675865
192	hypothetical_protein__YP_002300592__Adoxophyes_orana_nucleopolyhedrovirus__542343	hypothetical_protein__YP_002300592__Adoxophyes_orana_nucleopolyhedrovirus__542343	p40__YP_009112629__Agrotis_segetum_nucleopolyhedrovirus_B__1580580	44	Viruses		Naldaviricetes	Lefavirales	Baculoviridae	Alphabaculovirus	Agrotis_segetum_nucleopolyhedrovirus_B	1580580
192	hypothetical_protein__YP_002300592__Adoxophyes_orana_nucleopolyhedrovirus__542343	hypothetical_protein__YP_002300592__Adoxophyes_orana_nucleopolyhedrovirus__542343	P40__YP_003422436__Pseudalatia_unipuncta_granulovirus__36355	44	Viruses		Naldaviricetes	Lefavirales	Baculoviridae	Betabaculovirus	Pseudalatia_unipuncta_granulovirus	36355
192	hypothetical_protein__YP_002300592__Adoxophyes_orana_nucleopolyhedrovirus__542343	hypothetical_protein__YP_002300592__Adoxophyes_orana_nucleopolyhedrovirus__542343	P40__YP_009182273__Diatraea_saccharalis_granulovirus__1675862	44	Viruses		Naldaviricetes	Lefavirales	Baculoviridae	Betabaculovirus	Diatraea_saccharalis_granulovirus	1675862
192	hypothetical_protein__YP_002300592__Adoxophyes_orana_nucleopolyhedrovirus__542343	hypothetical_protein__YP_002300592__Adoxophyes_orana_nucleopolyhedrovirus__542343	p40_c42__YP_009255302__Catopsilia_pomona_nucleopolyhedrovirus__1850906	44	Viruses		Naldaviricetes	Lefavirales	Baculoviridae	Alphabaculovirus	Catopsilia_pomona_nucleopolyhedrovirus	1850906
192	hypothetical_protein__YP_002300592__Adoxophyes_orana_nucleopolyhedrovirus__542343	hypothetical_protein__YP_002300592__Adoxophyes_orana_nucleopolyhedrovirus__542343	P40__YP_003517838__Lymantria_xylina_nucleopolyhedrovirus__166921	44	Viruses		Naldaviricetes	Lefavirales	Baculoviridae	Alphabaculovirus	Lymantria_xylina_nucleopolyhedrovirus	166921
192	hypothetical_protein__YP_002300592__Adoxophyes_orana_nucleopolyhedrovirus__542343	hypothetical_protein__YP_002300592__Adoxophyes_orana_nucleopolyhedrovirus__542343	BV_ODV-C42__YP_010086479__Spodoptera_exempta_nucleopolyhedrovirus__1242863	44	Viruses		Naldaviricetes	Lefavirales	Baculoviridae	Alphabaculovirus	Spodoptera_exempta_nucleopolyhedrovirus	1242863
192	hypothetical_protein__YP_002300592__Adoxophyes_orana_nucleopolyhedrovirus__542343	hypothetical_protein__YP_002300592__Adoxophyes_orana_nucleopolyhedrovirus__542343	hypothetical_protein__YP_002300592__Adoxophyes_orana_nucleopolyhedrovirus__542343	44	Viruses		Naldaviricetes	Lefavirales	Baculoviridae	Alphabaculovirus	Adoxophyes_orana_nucleopolyhedrovirus	542343
192	hypothetical_protein__YP_002300592__Adoxophyes_orana_nucleopolyhedrovirus__542343	hypothetical_protein__YP_002300592__Adoxophyes_orana_nucleopolyhedrovirus__542343	PrGVORF70__YP_003429394__Artogeia_rapae_granulovirus__362830	44	Viruses		Naldaviricetes	Lefavirales	Baculoviridae	Betabaculovirus	Artogeia_rapae_granulovirus	362830
192	hypothetical_protein__YP_002300592__Adoxophyes_orana_nucleopolyhedrovirus__542343	hypothetical_protein__YP_002300592__Adoxophyes_orana_nucleopolyhedrovirus__542343	p40__YP_009118533__Condylorrhiza_vestigialis_MNPV__1592576	44	Viruses		Naldaviricetes	Lefavirales	Baculoviridae	Alphabaculovirus	Condylorrhiza_vestigialis_MNPV	1592576
192	hypothetical_protein__YP_002300592__Adoxophyes_orana_nucleopolyhedrovirus__542343	hypothetical_protein__YP_002300592__Adoxophyes_orana_nucleopolyhedrovirus__542343	p40__YP_009011140__Mamestra_brassicae_multiple_nucleopolyhedrovirus__78219	44	Viruses		Naldaviricetes	Lefavirales	Baculoviridae	Alphabaculovirus	Mamestra_brassicae_multiple_nucleopolyhedrovirus	78219
192	hypothetical_protein__YP_002300592__Adoxophyes_orana_nucleopolyhedrovirus__542343	hypothetical_protein__YP_002300592__Adoxophyes_orana_nucleopolyhedrovirus__542343	P40__YP_009345805__Mythimna_unipuncta_granulovirus_B__2169746	44	Viruses		Naldaviricetes	Lefavirales	Baculoviridae	Betabaculovirus	Mythimna_unipuncta_granulovirus_B	2169746
192	hypothetical_protein__YP_002300592__Adoxophyes_orana_nucleopolyhedrovirus__542343	hypothetical_protein__YP_002300592__Adoxophyes_orana_nucleopolyhedrovirus__542343	hypothetical_protein__YP_009091917__Erinnyis_ello_granulovirus__307444	44	Viruses		Naldaviricetes	Lefavirales	Baculoviridae	Betabaculovirus	Erinnyis_ello_granulovirus	307444
192	hypothetical_protein__YP_002300592__Adoxophyes_orana_nucleopolyhedrovirus__542343	hypothetical_protein__YP_002300592__Adoxophyes_orana_nucleopolyhedrovirus__542343	hypothetical_protein_McnAVgp085__NP_613168__Mamestra_configurata_nucleopolyhedrovirus_A__207830	44	Viruses		Naldaviricetes	Lefavirales	Baculoviridae	Alphabaculovirus	Mamestra_configurata_nucleopolyhedrovirus_A	207830
192	hypothetical_protein__YP_002300592__Adoxophyes_orana_nucleopolyhedrovirus__542343	hypothetical_protein__YP_002300592__Adoxophyes_orana_nucleopolyhedrovirus__542343	p40__YP_008720020__Clostera_anastomosis_granulovirus_Henan__1986291	44	Viruses		Naldaviricetes	Lefavirales	Baculoviridae	Betabaculovirus	Clostera_anastomosis_granulovirus_Henan	1986291
192	hypothetical_protein__YP_002300592__Adoxophyes_orana_nucleopolyhedrovirus__542343	hypothetical_protein__YP_002300592__Adoxophyes_orana_nucleopolyhedrovirus__542343	p40__YP_006607836__Apocheima_cinerarium_nucleopolyhedrovirus__307461	44	Viruses		Naldaviricetes	Lefavirales	Baculoviridae	Alphabaculovirus	Apocheima_cinerarium_nucleopolyhedrovirus	307461
192	hypothetical_protein__YP_002300592__Adoxophyes_orana_nucleopolyhedrovirus__542343	hypothetical_protein__YP_002300592__Adoxophyes_orana_nucleopolyhedrovirus__542343	BV_ODV-C42_protein__YP_007250508__Thysanoplusia_orichalcea_nucleopolyhedrovirus__101850	44	Viruses		Naldaviricetes	Lefavirales	Baculoviridae	Alphabaculovirus	Thysanoplusia_orichalcea_nucleopolyhedrovirus	101850
192	hypothetical_protein__YP_002300592__Adoxophyes_orana_nucleopolyhedrovirus__542343	hypothetical_protein__YP_002300592__Adoxophyes_orana_nucleopolyhedrovirus__542343	BV_ODV-C42__YP_006908588__Epinotia_aporema_granulovirus__166056	44	Viruses		Naldaviricetes	Lefavirales	Baculoviridae	Betabaculovirus	Epinotia_aporema_granulovirus	166056
192	hypothetical_protein__YP_002300592__Adoxophyes_orana_nucleopolyhedrovirus__542343	hypothetical_protein__YP_002300592__Adoxophyes_orana_nucleopolyhedrovirus__542343	p40__YP_009506157__Trichoplusia_ni_granulovirus_LBIV-12__1916701	44	Viruses		Naldaviricetes	Lefavirales	Baculoviridae	Betabaculovirus	Trichoplusia_ni_granulovirus_LBIV-12	1916701
192	hypothetical_protein__YP_002300592__Adoxophyes_orana_nucleopolyhedrovirus__542343	hypothetical_protein__YP_002300592__Adoxophyes_orana_nucleopolyhedrovirus__542343	P40__YP_009666735__Mythimna_unipuncta_nucleopolyhedrovirus__447897	44	Viruses		Naldaviricetes	Lefavirales	Baculoviridae	Alphabaculovirus	Mythimna_unipuncta_nucleopolyhedrovirus	447897
192	hypothetical_protein__YP_002300592__Adoxophyes_orana_nucleopolyhedrovirus__542343	hypothetical_protein__YP_002300592__Adoxophyes_orana_nucleopolyhedrovirus__542343	odv-ec42_p40__YP_009121863__Spodoptera_frugiperda_granulovirus__307454	44	Viruses		Naldaviricetes	Lefavirales	Baculoviridae	Betabaculovirus	Spodoptera_frugiperda_granulovirus	307454
192	hypothetical_protein__YP_002300592__Adoxophyes_orana_nucleopolyhedrovirus__542343	hypothetical_protein__YP_002300592__Adoxophyes_orana_nucleopolyhedrovirus__542343	p40__YP_004376278__Clostera_anachoreta_granulovirus__283675	44	Viruses		Naldaviricetes	Lefavirales	Baculoviridae	Betabaculovirus	Clostera_anachoreta_granulovirus	283675
192	hypothetical_protein__YP_002300592__Adoxophyes_orana_nucleopolyhedrovirus__542343	hypothetical_protein__YP_002300592__Adoxophyes_orana_nucleopolyhedrovirus__542343	p40__YP_009049912__Peridroma_alphabaculovirus__1346829	44	Viruses		Naldaviricetes	Lefavirales	Baculoviridae	Alphabaculovirus	Peridroma_alphabaculovirus	1346829
192	hypothetical_protein__YP_002300592__Adoxophyes_orana_nucleopolyhedrovirus__542343	hypothetical_protein__YP_002300592__Adoxophyes_orana_nucleopolyhedrovirus__542343	P40__YP_009117005__Pseudoplusia_includens_SNPV_IE__1592335	44	Viruses		Naldaviricetes	Lefavirales	Baculoviridae	Alphabaculovirus	Pseudoplusia_includens_SNPV_IE	1592335
192	hypothetical_protein__YP_002300592__Adoxophyes_orana_nucleopolyhedrovirus__542343	hypothetical_protein__YP_002300592__Adoxophyes_orana_nucleopolyhedrovirus__542343	P40__YP_008378405__Choristoneura_rosaceana_nucleopolyhedrovirus__58094	44	Viruses		Naldaviricetes	Lefavirales	Baculoviridae	Alphabaculovirus	Choristoneura_rosaceana_nucleopolyhedrovirus	58094
192	hypothetical_protein__YP_002300592__Adoxophyes_orana_nucleopolyhedrovirus__542343	hypothetical_protein__YP_002300592__Adoxophyes_orana_nucleopolyhedrovirus__542343	hypothetical_protein_AsGV088__YP_009513118__Agrotis_segetum_granulovirus__10464	44	Viruses		Naldaviricetes	Lefavirales	Baculoviridae	Betabaculovirus	Agrotis_segetum_granulovirus	10464
192	hypothetical_protein__YP_002300592__Adoxophyes_orana_nucleopolyhedrovirus__542343	hypothetical_protein__YP_002300592__Adoxophyes_orana_nucleopolyhedrovirus__542343	C42__YP_009001854__Buzura_suppressaria_nucleopolyhedrovirus__74320	44	Viruses		Naldaviricetes	Lefavirales	Baculoviridae	Alphabaculovirus	Buzura_suppressaria_nucleopolyhedrovirus	74320
192	hypothetical_protein__YP_002300592__Adoxophyes_orana_nucleopolyhedrovirus__542343	hypothetical_protein__YP_002300592__Adoxophyes_orana_nucleopolyhedrovirus__542343	c42__YP_009506013__Clostera_anastomosis_granulovirus_B__1986290	44	Viruses		Naldaviricetes	Lefavirales	Baculoviridae	Betabaculovirus	Clostera_anastomosis_granulovirus_B	1986290
192	hypothetical_protein__YP_002300592__Adoxophyes_orana_nucleopolyhedrovirus__542343	hypothetical_protein__YP_002300592__Adoxophyes_orana_nucleopolyhedrovirus__542343	p40__YP_009186775__Sucra_jujuba_nucleopolyhedrovirus__1563660	44	Viruses		Naldaviricetes	Lefavirales	Baculoviridae	Alphabaculovirus	Sucra_jujuba_nucleopolyhedrovirus	1563660
192	hypothetical_protein__YP_002300592__Adoxophyes_orana_nucleopolyhedrovirus__542343	hypothetical_protein__YP_002300592__Adoxophyes_orana_nucleopolyhedrovirus__542343	p40__YP_010086953__Cryptophlebia_peltastica_nucleopolyhedrovirus__2304025	44	Viruses		Naldaviricetes	Lefavirales	Baculoviridae	Alphabaculovirus	Cryptophlebia_peltastica_nucleopolyhedrovirus	2304025
192	hypothetical_protein__YP_002300592__Adoxophyes_orana_nucleopolyhedrovirus__542343	hypothetical_protein__YP_002300592__Adoxophyes_orana_nucleopolyhedrovirus__542343	ac101__YP_009133259__Lambdina_fiscellaria_nucleopolyhedrovirus__1642929	44	Viruses		Naldaviricetes	Lefavirales	Baculoviridae	Alphabaculovirus	Lambdina_fiscellaria_nucleopolyhedrovirus	1642929
192	hypothetical_protein__YP_002300592__Adoxophyes_orana_nucleopolyhedrovirus__542343	hypothetical_protein__YP_002300592__Adoxophyes_orana_nucleopolyhedrovirus__542343	P40__YP_009330204__Plodia_interpunctella_granulovirus__262175	44	Viruses		Naldaviricetes	Lefavirales	Baculoviridae	Betabaculovirus	Plodia_interpunctella_granulovirus	262175
192	hypothetical_protein__YP_002300592__Adoxophyes_orana_nucleopolyhedrovirus__542343	hypothetical_protein__YP_002300592__Adoxophyes_orana_nucleopolyhedrovirus__542343	P40__YP_009250067__Urbanus_proteus_nucleopolyhedrovirus__1675866	44	Viruses		Naldaviricetes	Lefavirales	Baculoviridae	Alphabaculovirus	Urbanus_proteus_nucleopolyhedrovirus	1675866
192	hypothetical_protein__YP_002300592__Adoxophyes_orana_nucleopolyhedrovirus__542343	hypothetical_protein__YP_002300592__Adoxophyes_orana_nucleopolyhedrovirus__542343	hypothetical_protein_SlsnVgp086__YP_009505895__Spodoptera_littoralis_nucleopolyhedrovirus__10456	44	Viruses		Naldaviricetes	Lefavirales	Baculoviridae	Alphabaculovirus	Spodoptera_littoralis_nucleopolyhedrovirus	10456
192	hypothetical_protein__YP_002300592__Adoxophyes_orana_nucleopolyhedrovirus__542343	hypothetical_protein__YP_002300592__Adoxophyes_orana_nucleopolyhedrovirus__542343	ac101__YP_008378305__Hemileuca_sp._nucleopolyhedrovirus__1367203	44	Viruses		Naldaviricetes	Lefavirales	Baculoviridae	Alphabaculovirus	Hemileuca_sp._nucleopolyhedrovirus	1367203
192	hypothetical_protein__YP_002300592__Adoxophyes_orana_nucleopolyhedrovirus__542343	hypothetical_protein__YP_002300592__Adoxophyes_orana_nucleopolyhedrovirus__542343	P40__YP_009666408__Lonomia_obliqua_multiple_nucleopolyhedrovirus__134394	44	Viruses		Naldaviricetes	Lefavirales	Baculoviridae	Alphabaculovirus	Lonomia_obliqua_multiple_nucleopolyhedrovirus	134394
192	hypothetical_protein__YP_002300592__Adoxophyes_orana_nucleopolyhedrovirus__542343	hypothetical_protein__YP_002300592__Adoxophyes_orana_nucleopolyhedrovirus__542343	ac101__YP_009552221__Malacosoma_neustria_nucleopolyhedrovirus__38012	44	Viruses		Naldaviricetes	Lefavirales	Baculoviridae	Alphabaculovirus	Malacosoma_neustria_nucleopolyhedrovirus	38012
192	hypothetical_protein__YP_002300592__Adoxophyes_orana_nucleopolyhedrovirus__542343	hypothetical_protein__YP_002300592__Adoxophyes_orana_nucleopolyhedrovirus__542343	BV_ODV-C42__YP_010087068__Spodoptera_eridania_nucleopolyhedrovirus__2315721	44	Viruses		Naldaviricetes	Lefavirales	Baculoviridae	Alphabaculovirus	Spodoptera_eridania_nucleopolyhedrovirus	2315721
192	hypothetical_protein__YP_002300592__Adoxophyes_orana_nucleopolyhedrovirus__542343	hypothetical_protein__YP_002300592__Adoxophyes_orana_nucleopolyhedrovirus__542343	hypothetical_protein_KM620_gp086__YP_010086353__Hyposidra_talaca_nucleopolyhedrovirus__1070315	44	Viruses		Naldaviricetes	Lefavirales	Baculoviridae	Alphabaculovirus	Hyposidra_talaca_nucleopolyhedrovirus	1070315
192	hypothetical_protein__YP_002300592__Adoxophyes_orana_nucleopolyhedrovirus__542343	hypothetical_protein__YP_002300592__Adoxophyes_orana_nucleopolyhedrovirus__542343	P40__YP_009552645__Operophtera_brumata_nucleopolyhedrovirus__1046267	44	Viruses		Naldaviricetes	Lefavirales	Baculoviridae	Alphabaculovirus	Operophtera_brumata_nucleopolyhedrovirus	1046267
192	hypothetical_protein__YP_002300592__Adoxophyes_orana_nucleopolyhedrovirus__542343	hypothetical_protein__YP_002300592__Adoxophyes_orana_nucleopolyhedrovirus__542343	p40__YP_009316080__Anticarsia_gemmatalis_multiple_nucleopolyhedrovirus__268591	44	Viruses		Naldaviricetes	Lefavirales	Baculoviridae	Alphabaculovirus	Anticarsia_gemmatalis_multiple_nucleopolyhedrovirus	268591
13584	hypothetical_protein_FR483_n051R__YP_001425683__Paramecium_bursaria_Chlorella_virus_FR483__399781	hypothetical_protein_FR483_n051R__YP_001425683__Paramecium_bursaria_Chlorella_virus_FR483__399781	hypothetical_protein_FR483_n051R__YP_001425683__Paramecium_bursaria_Chlorella_virus_FR483__399781	1	Viruses	Nucleocytoviricota	Megaviricetes	Algavirales	Phycodnaviridae	Chlorovirus	Paramecium_bursaria_Chlorella_virus_FR483	399781
13583	hypothetical_protein_ml_479__YP_009165445__Mollivirus_sibericum_Viruses.__X	hypothetical_protein_ml_479__YP_009165445__Mollivirus_sibericum_Viruses.__X	hypothetical_protein_ml_479__YP_009165445__Mollivirus_sibericum_Viruses.__X	1								X
4876	glutamine_amidotransferase__YP_007354178__Acanthamoeba_polyphaga_moumouvirus__1269028	glutamine_amidotransferase__YP_007354178__Acanthamoeba_polyphaga_moumouvirus__1269028	glutamine_amidotransferase__YP_007354178__Acanthamoeba_polyphaga_moumouvirus__1269028	2	Viruses	Nucleocytoviricota	Megaviricetes	Imitervirales	Mimiviridae		Acanthamoeba_polyphaga_moumouvirus	1269028
4876	glutamine_amidotransferase__YP_007354178__Acanthamoeba_polyphaga_moumouvirus__1269028	glutamine_amidotransferase__YP_007354178__Acanthamoeba_polyphaga_moumouvirus__1269028	putative_glutamine_amidotransferase-like_protein__YP_003987245__Acanthamoeba_polyphaga_mimivirus__212035	2	Viruses	Nucleocytoviricota	Megaviricetes	Imitervirales	Mimiviridae	Mimivirus	Acanthamoeba_polyphaga_mimivirus	212035
13582	hypothetical_protein_crov083__YP_003969715__Cafeteria_roenbergensis_virus_BV-PW1__693272	hypothetical_protein_crov083__YP_003969715__Cafeteria_roenbergensis_virus_BV-PW1__693272	hypothetical_protein_crov083__YP_003969715__Cafeteria_roenbergensis_virus_BV-PW1__693272	1	Viruses	Nucleocytoviricota	Megaviricetes	Imitervirales	Mimiviridae	Cafeteriavirus	Cafeteria_roenbergensis_virus_BV-PW1	693272
13581	hypothetical_protein_TONV_008__YP_009116655__Tipula_oleracea_nudivirus__1546257	hypothetical_protein_TONV_008__YP_009116655__Tipula_oleracea_nudivirus__1546257	hypothetical_protein_TONV_008__YP_009116655__Tipula_oleracea_nudivirus__1546257	1	Viruses		Naldaviricetes	Lefavirales	Nudiviridae	Deltanudivirus	Tipula_oleracea_nudivirus	1546257
13580	hypothetical_protein__YP_009133230__Lambdina_fiscellaria_nucleopolyhedrovirus__1642929	hypothetical_protein__YP_009133230__Lambdina_fiscellaria_nucleopolyhedrovirus__1642929	hypothetical_protein__YP_009133230__Lambdina_fiscellaria_nucleopolyhedrovirus__1642929	1	Viruses		Naldaviricetes	Lefavirales	Baculoviridae	Alphabaculovirus	Lambdina_fiscellaria_nucleopolyhedrovirus	1642929
13579	hypothetical_protein_SPVCVp2__YP_004300269__Sweet_potato_vein_clearing_virus__995049	hypothetical_protein_SPVCVp2__YP_004300269__Sweet_potato_vein_clearing_virus__995049	hypothetical_protein_SPVCVp2__YP_004300269__Sweet_potato_vein_clearing_virus__995049	1	Viruses	Artverviricota	Revtraviricetes	Ortervirales	Caulimoviridae	Solendovirus	Sweet_potato_vein_clearing_virus	995049
13578	hypothetical_protein_SWSSV_gp166__YP_009220640__White_spot_syndrome_virus__342409	hypothetical_protein_SWSSV_gp166__YP_009220640__White_spot_syndrome_virus__342409	hypothetical_protein_SWSSV_gp166__YP_009220640__White_spot_syndrome_virus__342409	1	Viruses		Naldaviricetes		Nimaviridae	Whispovirus	White_spot_syndrome_virus	342409
13577	TNF_alpha_receptor__YP_009408381__Murmansk_poxvirus__2025359	TNF_alpha_receptor__YP_009408381__Murmansk_poxvirus__2025359	TNF_alpha_receptor__YP_009408381__Murmansk_poxvirus__2025359	1	Viruses	Nucleocytoviricota	Pokkesviricetes	Chitovirales	Poxviridae	Centapoxvirus	Murmansk_poxvirus	2025359
1614	insect_transmission_protein_factor__YP_006907831__Horseradish_latent_virus__264076	insect_transmission_protein_factor__YP_006907831__Horseradish_latent_virus__264076	aphid_transmission_factor__YP_009666500__Angelica_bushy_stunt_virus__1808970	6	Viruses	Artverviricota	Revtraviricetes	Ortervirales	Caulimoviridae	Caulimovirus	Angelica_bushy_stunt_virus	1808970
1614	insect_transmission_protein_factor__YP_006907831__Horseradish_latent_virus__264076	insect_transmission_protein_factor__YP_006907831__Horseradish_latent_virus__264076	aphid_transmission_factor__YP_001931958__Lamium_leaf_distortion_virus__515320	6	Viruses	Artverviricota	Revtraviricetes	Ortervirales	Caulimoviridae	Caulimovirus	Lamium_leaf_distortion_virus	515320
1614	insect_transmission_protein_factor__YP_006907831__Horseradish_latent_virus__264076	insect_transmission_protein_factor__YP_006907831__Horseradish_latent_virus__264076	insect_transmission_protein_factor__YP_006732331__Dahlia_mosaic_virus__213888	6	Viruses	Artverviricota	Revtraviricetes	Ortervirales	Caulimoviridae	Caulimovirus	Dahlia_mosaic_virus	213888
1614	insect_transmission_protein_factor__YP_006907831__Horseradish_latent_virus__264076	insect_transmission_protein_factor__YP_006907831__Horseradish_latent_virus__264076	aphid_transmission_factor__YP_006607889__Soybean_Putnam_virus__1221449	6	Viruses	Artverviricota	Revtraviricetes	Ortervirales	Caulimoviridae	Caulimovirus	Soybean_Putnam_virus	1221449
1614	insect_transmission_protein_factor__YP_006907831__Horseradish_latent_virus__264076	insect_transmission_protein_factor__YP_006907831__Horseradish_latent_virus__264076	insect_transmission_protein_factor__YP_006907831__Horseradish_latent_virus__264076	6	Viruses	Artverviricota	Revtraviricetes	Ortervirales	Caulimoviridae	Caulimovirus	Horseradish_latent_virus	264076
1614	insect_transmission_protein_factor__YP_006907831__Horseradish_latent_virus__264076	insect_transmission_protein_factor__YP_006907831__Horseradish_latent_virus__264076	ORF2__YP_009165747__Atractylodes_mild_mottle_virus__1711685	6	Viruses	Artverviricota	Revtraviricetes	Ortervirales	Caulimoviridae	Caulimovirus	Atractylodes_mild_mottle_virus	1711685
13576	putative_structural_protein__YP_009362416__Ranid_herpesvirus_3__1987509	putative_structural_protein__YP_009362416__Ranid_herpesvirus_3__1987509	putative_structural_protein__YP_009362416__Ranid_herpesvirus_3__1987509	1	Viruses	Peploviricota	Herviviricetes	Herpesvirales	Alloherpesviridae	Batrachovirus	Ranid_herpesvirus_3	1987509
13575	hypothetical_protein_BA82_gp079__YP_009001552__Anomala_cuprea_entomopoxvirus__62099	hypothetical_protein_BA82_gp079__YP_009001552__Anomala_cuprea_entomopoxvirus__62099	hypothetical_protein_BA82_gp079__YP_009001552__Anomala_cuprea_entomopoxvirus__62099	1	Viruses	Nucleocytoviricota	Pokkesviricetes	Chitovirales	Poxviridae	Alphaentomopoxvirus	Anomala_cuprea_entomopoxvirus	62099
1247	replication-associated_protein__YP_009336475__Ethiopian_tobacco_bushy_top_virus__1538549	replication-associated_protein__YP_009336475__Ethiopian_tobacco_bushy_top_virus__1538549	replication-associated_protein__YP_009336474__Carrot_mottle_virus__68033	7	Viruses	Kitrinoviricota	Tolucaviricetes	Tolivirales	Tombusviridae	Umbravirus	Carrot_mottle_virus	68033
1247	replication-associated_protein__YP_009336475__Ethiopian_tobacco_bushy_top_virus__1538549	replication-associated_protein__YP_009336475__Ethiopian_tobacco_bushy_top_virus__1538549	33kDa_protein__NP_620845__Pea_enation_mosaic_virus_2__193120	7	Viruses	Kitrinoviricota	Tolucaviricetes	Tolivirales	Tombusviridae	Umbravirus	Pea_enation_mosaic_virus_2	193120
1247	replication-associated_protein__YP_009336475__Ethiopian_tobacco_bushy_top_virus__1538549	replication-associated_protein__YP_009336475__Ethiopian_tobacco_bushy_top_virus__1538549	replication-associated_protein__YP_009336475__Ethiopian_tobacco_bushy_top_virus__1538549	7	Viruses	Kitrinoviricota	Tolucaviricetes	Tolivirales	Tombusviridae	Umbravirus	Ethiopian_tobacco_bushy_top_virus	1538549
1247	replication-associated_protein__YP_009336475__Ethiopian_tobacco_bushy_top_virus__1538549	replication-associated_protein__YP_009336475__Ethiopian_tobacco_bushy_top_virus__1538549	putative_replicase-associated_protein__YP_010087618__Patrinia_mild_mottle_virus__2518104	7	Viruses	Kitrinoviricota	Tolucaviricetes	Tolivirales	Tombusviridae	Umbravirus	Patrinia_mild_mottle_virus	2518104
1247	replication-associated_protein__YP_009336475__Ethiopian_tobacco_bushy_top_virus__1538549	replication-associated_protein__YP_009336475__Ethiopian_tobacco_bushy_top_virus__1538549	hypothetical_protein_1__YP_009337296__Changjiang_tombus-like_virus_3__1922817	7	Viruses						Changjiang_tombus-like_virus_3	1922817
1247	replication-associated_protein__YP_009336475__Ethiopian_tobacco_bushy_top_virus__1538549	replication-associated_protein__YP_009336475__Ethiopian_tobacco_bushy_top_virus__1538549	replicase-associated_protein__YP_009164949__Opium_poppy_mosaic_virus__473784	7	Viruses	Kitrinoviricota	Tolucaviricetes	Tolivirales	Tombusviridae	Umbravirus	Opium_poppy_mosaic_virus	473784
1247	replication-associated_protein__YP_009336475__Ethiopian_tobacco_bushy_top_virus__1538549	replication-associated_protein__YP_009336475__Ethiopian_tobacco_bushy_top_virus__1538549	hypothetical_protein_IYMV_gp2__YP_009352230__Ixeridium_yellow_mottle_virus_2__1817526	7	Viruses	Kitrinoviricota	Tolucaviricetes	Tolivirales	Tombusviridae	Umbravirus	Ixeridium_yellow_mottle_virus_2	1817526
13574	hypothetical_protein_ml_163__YP_009165129__Mollivirus_sibericum_Viruses.__X	hypothetical_protein_ml_163__YP_009165129__Mollivirus_sibericum_Viruses.__X	hypothetical_protein_ml_163__YP_009165129__Mollivirus_sibericum_Viruses.__X	1								X
4875	hypothetical_protein_FR483_n144R__YP_001425776__Paramecium_bursaria_Chlorella_virus_FR483__399781	hypothetical_protein_FR483_n144R__YP_001425776__Paramecium_bursaria_Chlorella_virus_FR483__399781	hypothetical_protein_PBCV1_a280R__NP_048634__Paramecium_bursaria_Chlorella_virus_1__10506	2	Viruses	Nucleocytoviricota	Megaviricetes	Algavirales	Phycodnaviridae	Chlorovirus	Paramecium_bursaria_Chlorella_virus_1	10506
4875	hypothetical_protein_FR483_n144R__YP_001425776__Paramecium_bursaria_Chlorella_virus_FR483__399781	hypothetical_protein_FR483_n144R__YP_001425776__Paramecium_bursaria_Chlorella_virus_FR483__399781	hypothetical_protein_FR483_n144R__YP_001425776__Paramecium_bursaria_Chlorella_virus_FR483__399781	2	Viruses	Nucleocytoviricota	Megaviricetes	Algavirales	Phycodnaviridae	Chlorovirus	Paramecium_bursaria_Chlorella_virus_FR483	399781
13573	hypothetical_protein_MIMI_gp0906__YP_003987375__Acanthamoeba_polyphaga_mimivirus__212035	hypothetical_protein_MIMI_gp0906__YP_003987375__Acanthamoeba_polyphaga_mimivirus__212035	hypothetical_protein_MIMI_gp0906__YP_003987375__Acanthamoeba_polyphaga_mimivirus__212035	1	Viruses	Nucleocytoviricota	Megaviricetes	Imitervirales	Mimiviridae	Mimivirus	Acanthamoeba_polyphaga_mimivirus	212035
13572	hypothetical_protein_D1R32_gp140__YP_009506902__Tunisvirus_fontaine2__1421067	hypothetical_protein_D1R32_gp140__YP_009506902__Tunisvirus_fontaine2__1421067	hypothetical_protein_D1R32_gp140__YP_009506902__Tunisvirus_fontaine2__1421067	1	Viruses	Nucleocytoviricota	Megaviricetes	Pimascovirales	Marseilleviridae		Tunisvirus_fontaine2	1421067
13571	hypothetical_protein_pv_143__YP_009001045__Pithovirus_sibericum__1450746	hypothetical_protein_pv_143__YP_009001045__Pithovirus_sibericum__1450746	hypothetical_protein_pv_143__YP_009001045__Pithovirus_sibericum__1450746	1	Viruses				Pithoviridae	Pithovirus	Pithovirus_sibericum	1450746
13570	F20__YP_009173928__Felis_catus_gammaherpesvirus_1__1452540	F20__YP_009173928__Felis_catus_gammaherpesvirus_1__1452540	F20__YP_009173928__Felis_catus_gammaherpesvirus_1__1452540	1	Viruses	Peploviricota	Herviviricetes	Herpesvirales	Herpesviridae	Percavirus	Felis_catus_gammaherpesvirus_1	1452540
13569	hypothetical_protein_CG743_gp021__YP_009407972__Eptesipox_virus__1329402	hypothetical_protein_CG743_gp021__YP_009407972__Eptesipox_virus__1329402	hypothetical_protein_CG743_gp021__YP_009407972__Eptesipox_virus__1329402	1	Viruses	Nucleocytoviricota	Pokkesviricetes	Chitovirales	Poxviridae	Vespertilionpoxvirus	Eptesipox_virus	1329402
13568	ORF5__YP_656660__Ranid_herpesvirus_1__85655	ORF5__YP_656660__Ranid_herpesvirus_1__85655	ORF5__YP_656660__Ranid_herpesvirus_1__85655	1	Viruses	Peploviricota	Herviviricetes	Herpesvirales	Alloherpesviridae	Batrachovirus	Ranid_herpesvirus_1	85655
4874	hypothetical_protein_PBCV1_A586R__NP_048942__Paramecium_bursaria_Chlorella_virus_1__10506	hypothetical_protein_PBCV1_A586R__NP_048942__Paramecium_bursaria_Chlorella_virus_1__10506	hypothetical_protein_ATCV1_z553R__YP_001427034__Acanthocystis_turfacea_chlorella_virus_1__322019	2	Viruses	Nucleocytoviricota	Megaviricetes	Algavirales	Phycodnaviridae	Chlorovirus	Acanthocystis_turfacea_chlorella_virus_1	322019
4874	hypothetical_protein_PBCV1_A586R__NP_048942__Paramecium_bursaria_Chlorella_virus_1__10506	hypothetical_protein_PBCV1_A586R__NP_048942__Paramecium_bursaria_Chlorella_virus_1__10506	hypothetical_protein_PBCV1_A586R__NP_048942__Paramecium_bursaria_Chlorella_virus_1__10506	2	Viruses	Nucleocytoviricota	Megaviricetes	Algavirales	Phycodnaviridae	Chlorovirus	Paramecium_bursaria_Chlorella_virus_1	10506
3291	DnaQ_like_exonuclease__YP_009483038__Pandoravirus_quercus__2107709	DnaQ_like_exonuclease__YP_009483038__Pandoravirus_quercus__2107709	DnaQ_like_exonuclease__YP_009483038__Pandoravirus_quercus__2107709	3	Viruses					Pandoravirus	Pandoravirus_quercus	2107709
3291	DnaQ_like_exonuclease__YP_009483038__Pandoravirus_quercus__2107709	DnaQ_like_exonuclease__YP_009483038__Pandoravirus_quercus__2107709	DnaQ_like_exonuclease__YP_008319119__Pandoravirus_dulcis__1349409	3	Viruses					Pandoravirus	Pandoravirus_dulcis	1349409
3291	DnaQ_like_exonuclease__YP_009483038__Pandoravirus_quercus__2107709	DnaQ_like_exonuclease__YP_009483038__Pandoravirus_quercus__2107709	DEDDy_3-5_exonuclease_domain-containing__YP_009165206__Mollivirus_sibericum_Viruses.__X	3								X
4873	hypothetical_protein_TW95_gp1574__YP_009120543__Pandoravirus_inopinatum__1605721	hypothetical_protein_TW95_gp1574__YP_009120543__Pandoravirus_inopinatum__1605721	hypothetical_protein_TW95_gp1574__YP_009120543__Pandoravirus_inopinatum__1605721	2	Viruses					Pandoravirus	Pandoravirus_inopinatum	1605721
4873	hypothetical_protein_TW95_gp1574__YP_009120543__Pandoravirus_inopinatum__1605721	hypothetical_protein_TW95_gp1574__YP_009120543__Pandoravirus_inopinatum__1605721	hypothetical_protein_pdul_cds_271__YP_008318914__Pandoravirus_dulcis__1349409	2	Viruses					Pandoravirus	Pandoravirus_dulcis	1349409
4872	hypothetical_protein_BNJ_00271__YP_009352675__Kaumoebavirus_Viruses.__X	hypothetical_protein_BNJ_00271__YP_009352675__Kaumoebavirus_Viruses.__X	hypothetical_protein_BNJ_00272__YP_009352676__Kaumoebavirus_Viruses.__X	2								X
4872	hypothetical_protein_BNJ_00271__YP_009352675__Kaumoebavirus_Viruses.__X	hypothetical_protein_BNJ_00271__YP_009352675__Kaumoebavirus_Viruses.__X	hypothetical_protein_BNJ_00271__YP_009352675__Kaumoebavirus_Viruses.__X	2								X
13567	orf86_gene_product__YP_004956834__Helicoverpa_zea_nudivirus_2__1128424	orf86_gene_product__YP_004956834__Helicoverpa_zea_nudivirus_2__1128424	orf86_gene_product__YP_004956834__Helicoverpa_zea_nudivirus_2__1128424	1	Viruses		Naldaviricetes	Lefavirales	Nudiviridae	Betanudivirus	Helicoverpa_zea_nudivirus_2	1128424
13566	hypothetical_protein_EhV090__YP_293844__Emiliania_huxleyi_virus_86__181082	hypothetical_protein_EhV090__YP_293844__Emiliania_huxleyi_virus_86__181082	hypothetical_protein_EhV090__YP_293844__Emiliania_huxleyi_virus_86__181082	1	Viruses	Nucleocytoviricota	Megaviricetes	Algavirales	Phycodnaviridae	Coccolithovirus	Emiliania_huxleyi_virus_86	181082
13565	hypothetical_protein_TW95_gp0512__YP_009119481__Pandoravirus_inopinatum__1605721	hypothetical_protein_TW95_gp0512__YP_009119481__Pandoravirus_inopinatum__1605721	hypothetical_protein_TW95_gp0512__YP_009119481__Pandoravirus_inopinatum__1605721	1	Viruses					Pandoravirus	Pandoravirus_inopinatum	1605721
13564	MYM-type_zinc_finger__YP_009165278__Mollivirus_sibericum_Viruses.__X	MYM-type_zinc_finger__YP_009165278__Mollivirus_sibericum_Viruses.__X	MYM-type_zinc_finger__YP_009165278__Mollivirus_sibericum_Viruses.__X	1								X
13563	hypothetical_protein_TONV_031__YP_009116678__Tipula_oleracea_nudivirus__1546257	hypothetical_protein_TONV_031__YP_009116678__Tipula_oleracea_nudivirus__1546257	hypothetical_protein_TONV_031__YP_009116678__Tipula_oleracea_nudivirus__1546257	1	Viruses		Naldaviricetes	Lefavirales	Nudiviridae	Deltanudivirus	Tipula_oleracea_nudivirus	1546257
4871	hypothetical_protein_FR483_n112L__YP_001425744__Paramecium_bursaria_Chlorella_virus_FR483__399781	hypothetical_protein_FR483_n112L__YP_001425744__Paramecium_bursaria_Chlorella_virus_FR483__399781	hypothetical_protein_FR483_n112L__YP_001425744__Paramecium_bursaria_Chlorella_virus_FR483__399781	2	Viruses	Nucleocytoviricota	Megaviricetes	Algavirales	Phycodnaviridae	Chlorovirus	Paramecium_bursaria_Chlorella_virus_FR483	399781
4871	hypothetical_protein_FR483_n112L__YP_001425744__Paramecium_bursaria_Chlorella_virus_FR483__399781	hypothetical_protein_FR483_n112L__YP_001425744__Paramecium_bursaria_Chlorella_virus_FR483__399781	hypothetical_protein_ATCV1_z697L__YP_001427178__Acanthocystis_turfacea_chlorella_virus_1__322019	2	Viruses	Nucleocytoviricota	Megaviricetes	Algavirales	Phycodnaviridae	Chlorovirus	Acanthocystis_turfacea_chlorella_virus_1	322019
13562	hypothetical_protein_SGHV086__YP_001687034__Glossina_pallidipes_salivary_gland_hypertrophy_virus__379529	hypothetical_protein_SGHV086__YP_001687034__Glossina_pallidipes_salivary_gland_hypertrophy_virus__379529	hypothetical_protein_SGHV086__YP_001687034__Glossina_pallidipes_salivary_gland_hypertrophy_virus__379529	1	Viruses		Naldaviricetes	Lefavirales	Hytrosaviridae	Glossinavirus	Glossina_pallidipes_salivary_gland_hypertrophy_virus	379529
3290	hypothetical_protein_MYSEV_037__YP_008003554__Mythimna_separata_entomopoxvirus_L__1293572	hypothetical_protein_MYSEV_037__YP_008003554__Mythimna_separata_entomopoxvirus_L__1293572	hypothetical_protein_CHBEV_241__YP_008004311__Choristoneura_biennis_entomopoxvirus__10288	3	Viruses	Nucleocytoviricota	Pokkesviricetes	Chitovirales	Poxviridae	Betaentomopoxvirus	Choristoneura_biennis_entomopoxvirus	10288
3290	hypothetical_protein_MYSEV_037__YP_008003554__Mythimna_separata_entomopoxvirus_L__1293572	hypothetical_protein_MYSEV_037__YP_008003554__Mythimna_separata_entomopoxvirus_L__1293572	hypothetical_protein_MYSEV_037__YP_008003554__Mythimna_separata_entomopoxvirus_L__1293572	3	Viruses	Nucleocytoviricota	Pokkesviricetes	Chitovirales	Poxviridae	Betaentomopoxvirus	Mythimna_separata_entomopoxvirus_'L'	1293572
3290	hypothetical_protein_MYSEV_037__YP_008003554__Mythimna_separata_entomopoxvirus_L__1293572	hypothetical_protein_MYSEV_037__YP_008003554__Mythimna_separata_entomopoxvirus_L__1293572	hypothetical_protein_CHREV_216__YP_008004620__Choristoneura_rosaceana_entomopoxvirus_L__1293539	3	Viruses	Nucleocytoviricota	Pokkesviricetes	Chitovirales	Poxviridae	Betaentomopoxvirus	Choristoneura_rosaceana_entomopoxvirus_'L'	1293539
13561	hypothetical_protein_1__YP_009336601__Shahe_sobemo-like_virus_1__1923454	hypothetical_protein_1__YP_009336601__Shahe_sobemo-like_virus_1__1923454	hypothetical_protein_1__YP_009336601__Shahe_sobemo-like_virus_1__1923454	1	Viruses						Shahe_sobemo-like_virus_1	1923454
13560	putative_P7_protein__YP_010087630__Cytorhabdovirus_fragariae__2676436	putative_P7_protein__YP_010087630__Cytorhabdovirus_fragariae__2676436	putative_P7_protein__YP_010087630__Cytorhabdovirus_fragariae__2676436	1	Viruses	Negarnaviricota	Monjiviricetes	Mononegavirales	Rhabdoviridae	Cytorhabdovirus	Cytorhabdovirus_fragariae	2676436
2586	phosphoprotein_P__YP_009094405__Coastal_Plains_virus__764599	phosphoprotein_P__YP_009094405__Coastal_Plains_virus__764599	phosphoprotein__YP_009362245__Sweetwater_Branch_virus__1272958	4	Viruses	Negarnaviricota	Monjiviricetes	Mononegavirales	Rhabdoviridae	Tibrovirus	Sweetwater_Branch_virus	1272958
2586	phosphoprotein_P__YP_009094405__Coastal_Plains_virus__764599	phosphoprotein_P__YP_009094405__Coastal_Plains_virus__764599	phosphoprotein_P__YP_009094405__Coastal_Plains_virus__764599	4	Viruses	Negarnaviricota	Monjiviricetes	Mononegavirales	Rhabdoviridae	Tibrovirus	Coastal_Plains_virus	764599
2586	phosphoprotein_P__YP_009094405__Coastal_Plains_virus__764599	phosphoprotein_P__YP_009094405__Coastal_Plains_virus__764599	phosphoprotein__YP_009508529__Beatrice_Hill_virus__1819301	4	Viruses	Negarnaviricota	Monjiviricetes	Mononegavirales	Rhabdoviridae	Tibrovirus	Beatrice_Hill_virus	1819301
2586	phosphoprotein_P__YP_009094405__Coastal_Plains_virus__764599	phosphoprotein_P__YP_009094405__Coastal_Plains_virus__764599	phosphoprotein_P__YP_007641369__Tibrogargan_virus__318844	4	Viruses	Negarnaviricota	Monjiviricetes	Mononegavirales	Rhabdoviridae	Tibrovirus	Tibrogargan_virus	318844
13559	hypothetical_protein_JO84_gp357__YP_009052192__Aureococcus_anophagefferens_virus__1474867	hypothetical_protein_JO84_gp357__YP_009052192__Aureococcus_anophagefferens_virus__1474867	hypothetical_protein_JO84_gp357__YP_009052192__Aureococcus_anophagefferens_virus__1474867	1	Viruses	Nucleocytoviricota	Megaviricetes	Algavirales	Phycodnaviridae		Aureococcus_anophagefferens_virus	1474867
13558	JM170__YP_238473__Macaca_fuscata_rhadinovirus__272551	JM170__YP_238473__Macaca_fuscata_rhadinovirus__272551	JM170__YP_238473__Macaca_fuscata_rhadinovirus__272551	1	Viruses	Peploviricota	Herviviricetes	Herpesvirales	Herpesviridae	Rhadinovirus	Macaca_fuscata_rhadinovirus	272551
13557	viral_protein_22__YP_009230183__Leporid_alphaherpesvirus_4__481315	viral_protein_22__YP_009230183__Leporid_alphaherpesvirus_4__481315	viral_protein_22__YP_009230183__Leporid_alphaherpesvirus_4__481315	1	Viruses	Peploviricota	Herviviricetes	Herpesvirales	Herpesviridae	Simplexvirus	Leporid_alphaherpesvirus_4	481315
13556	hypothetical_protein_A3303_gp303__YP_009238808__Brazilian_marseillevirus__1813599	hypothetical_protein_A3303_gp303__YP_009238808__Brazilian_marseillevirus__1813599	hypothetical_protein_A3303_gp303__YP_009238808__Brazilian_marseillevirus__1813599	1	Viruses	Nucleocytoviricota	Megaviricetes	Pimascovirales	Marseilleviridae	Marseillevirus	Brazilian_marseillevirus	1813599
13555	hypothetical_protein_A3303_gp186__YP_009238691__Brazilian_marseillevirus__1813599	hypothetical_protein_A3303_gp186__YP_009238691__Brazilian_marseillevirus__1813599	hypothetical_protein_A3303_gp186__YP_009238691__Brazilian_marseillevirus__1813599	1	Viruses	Nucleocytoviricota	Megaviricetes	Pimascovirales	Marseilleviridae	Marseillevirus	Brazilian_marseillevirus	1813599
13554	hypothetical_protein_ml_472__YP_009165438__Mollivirus_sibericum_Viruses.__X	hypothetical_protein_ml_472__YP_009165438__Mollivirus_sibericum_Viruses.__X	hypothetical_protein_ml_472__YP_009165438__Mollivirus_sibericum_Viruses.__X	1								X
13553	hypothetical_protein_pqer_cds_1185__YP_009483876__Pandoravirus_quercus__2107709	hypothetical_protein_pqer_cds_1185__YP_009483876__Pandoravirus_quercus__2107709	hypothetical_protein_pqer_cds_1185__YP_009483876__Pandoravirus_quercus__2107709	1	Viruses					Pandoravirus	Pandoravirus_quercus	2107709
3289	BRO-C__YP_003517807__Lymantria_xylina_nucleopolyhedrovirus__166921	BRO-C__YP_003517807__Lymantria_xylina_nucleopolyhedrovirus__166921	Bro21__YP_009702156__Heliothis_virescens_ascovirus_3g__1246651	3	Viruses	Nucleocytoviricota	Megaviricetes	Pimascovirales	Ascoviridae	Ascovirus	Heliothis_virescens_ascovirus_3g	1246651
3289	BRO-C__YP_003517807__Lymantria_xylina_nucleopolyhedrovirus__166921	BRO-C__YP_003517807__Lymantria_xylina_nucleopolyhedrovirus__166921	BRO-A__YP_009250041__Urbanus_proteus_nucleopolyhedrovirus__1675866	3	Viruses		Naldaviricetes	Lefavirales	Baculoviridae	Alphabaculovirus	Urbanus_proteus_nucleopolyhedrovirus	1675866
3289	BRO-C__YP_003517807__Lymantria_xylina_nucleopolyhedrovirus__166921	BRO-C__YP_003517807__Lymantria_xylina_nucleopolyhedrovirus__166921	BRO-C__YP_003517807__Lymantria_xylina_nucleopolyhedrovirus__166921	3	Viruses		Naldaviricetes	Lefavirales	Baculoviridae	Alphabaculovirus	Lymantria_xylina_nucleopolyhedrovirus	166921
13552	hypothetical_protein_TW95_gp0314__YP_009119283__Pandoravirus_inopinatum__1605721	hypothetical_protein_TW95_gp0314__YP_009119283__Pandoravirus_inopinatum__1605721	hypothetical_protein_TW95_gp0314__YP_009119283__Pandoravirus_inopinatum__1605721	1	Viruses					Pandoravirus	Pandoravirus_inopinatum	1605721
13551	hypothetical_protein_D1R72_gp062__YP_009507459__Heterosigma_akashiwo_virus_01__97195	hypothetical_protein_D1R72_gp062__YP_009507459__Heterosigma_akashiwo_virus_01__97195	hypothetical_protein_D1R72_gp062__YP_009507459__Heterosigma_akashiwo_virus_01__97195	1	Viruses	Nucleocytoviricota	Megaviricetes	Algavirales	Phycodnaviridae	Raphidovirus	Heterosigma_akashiwo_virus_01	97195
848	hemagglutinin_esterase__YP_009380539__Goat_torovirus__1837217	hemagglutinin_esterase__YP_009380539__Goat_torovirus__1837217	hemagglutinin-esterase__YP_009824981__Murine_hepatitis_virus__11138	10	Viruses	Pisuviricota	Pisoniviricetes	Nidovirales	Coronaviridae	Betacoronavirus	Murine_hepatitis_virus	11138
848	hemagglutinin_esterase__YP_009380539__Goat_torovirus__1837217	hemagglutinin_esterase__YP_009380539__Goat_torovirus__1837217	hemagglutinin_esterase__YP_009380539__Goat_torovirus__1837217	10	Viruses	Pisuviricota	Pisoniviricetes	Nidovirales	Tobaniviridae	Torovirus	Goat_torovirus	1837217
848	hemagglutinin_esterase__YP_009380539__Goat_torovirus__1837217	hemagglutinin_esterase__YP_009380539__Goat_torovirus__1837217	hemagglutinin-esterase__YP_009555240__Human_coronavirus_OC43__31631	10	Viruses	Pisuviricota	Pisoniviricetes	Nidovirales	Coronaviridae	Betacoronavirus	Human_coronavirus_OC43	31631
848	hemagglutinin_esterase__YP_009380539__Goat_torovirus__1837217	hemagglutinin_esterase__YP_009380539__Goat_torovirus__1837217	hemagglutinin_esterase__YP_008798234__Porcine_torovirus__237020	10	Viruses	Pisuviricota	Pisoniviricetes	Nidovirales	Tobaniviridae	Torovirus	Porcine_torovirus	237020
848	hemagglutinin_esterase__YP_009380539__Goat_torovirus__1837217	hemagglutinin_esterase__YP_009380539__Goat_torovirus__1837217	hemagglutinin-esterase_glycoprotein__YP_173237__Human_coronavirus_HKU1__290028	10	Viruses	Pisuviricota	Pisoniviricetes	Nidovirales	Coronaviridae	Betacoronavirus	Human_coronavirus_HKU1	290028
848	hemagglutinin_esterase__YP_009380539__Goat_torovirus__1837217	hemagglutinin_esterase__YP_009380539__Goat_torovirus__1837217	hemagglutinin-esterase__YP_003029847__Rat_coronavirus_Parker__502102	10	Viruses	Pisuviricota	Pisoniviricetes	Nidovirales	Coronaviridae	Betacoronavirus	Rat_coronavirus_Parker	502102
848	hemagglutinin_esterase__YP_009380539__Goat_torovirus__1837217	hemagglutinin_esterase__YP_009380539__Goat_torovirus__1837217	hemmaglutinin-esterase__NP_150076__Bovine_coronavirus__11128	10	Viruses	Pisuviricota	Pisoniviricetes	Nidovirales	Coronaviridae	Betacoronavirus	Bovine_coronavirus	11128
848	hemagglutinin_esterase__YP_009380539__Goat_torovirus__1837217	hemagglutinin_esterase__YP_009380539__Goat_torovirus__1837217	hemagglutinin-esterase_protein__YP_005454244__Rabbit_coronavirus_HKU14__1160968	10	Viruses	Pisuviricota	Pisoniviricetes	Nidovirales	Coronaviridae	Betacoronavirus	Rabbit_coronavirus_HKU14	1160968
848	hemagglutinin_esterase__YP_009380539__Goat_torovirus__1837217	hemagglutinin_esterase__YP_009380539__Goat_torovirus__1837217	hemagglutinin-esterase_protein__YP_009113024__Betacoronavirus_HKU24__1590370	10	Viruses	Pisuviricota	Pisoniviricetes	Nidovirales	Coronaviridae	Betacoronavirus	Betacoronavirus_HKU24	1590370
848	hemagglutinin_esterase__YP_009380539__Goat_torovirus__1837217	hemagglutinin_esterase__YP_009380539__Goat_torovirus__1837217	hemagglutinin-esterase_protein__YP_009755833__Rodent_coronavirus__2050018	10	Viruses	Pisuviricota	Pisoniviricetes	Nidovirales	Coronaviridae		Rodent_coronavirus	2050018
13550	hypothetical_protein_pdul_cds_27__YP_008318572__Pandoravirus_dulcis__1349409	hypothetical_protein_pdul_cds_27__YP_008318572__Pandoravirus_dulcis__1349409	hypothetical_protein_pdul_cds_27__YP_008318572__Pandoravirus_dulcis__1349409	1	Viruses					Pandoravirus	Pandoravirus_dulcis	1349409
13549	hypothetical_protein__YP_009362333__Ranid_herpesvirus_3__1987509	hypothetical_protein__YP_009362333__Ranid_herpesvirus_3__1987509	hypothetical_protein__YP_009362333__Ranid_herpesvirus_3__1987509	1	Viruses	Peploviricota	Herviviricetes	Herpesvirales	Alloherpesviridae	Batrachovirus	Ranid_herpesvirus_3	1987509
13548	pMGF_505-3R__YP_009702593__African_swine_fever_virus__10497	pMGF_505-3R__YP_009702593__African_swine_fever_virus__10497	pMGF_505-3R__YP_009702593__African_swine_fever_virus__10497	1	Viruses	Nucleocytoviricota	Pokkesviricetes	Asfuvirales	Asfarviridae	Asfivirus	African_swine_fever_virus	10497
13547	hypothetical_protein_ATCV1_z059L__YP_001426540__Acanthocystis_turfacea_chlorella_virus_1__322019	hypothetical_protein_ATCV1_z059L__YP_001426540__Acanthocystis_turfacea_chlorella_virus_1__322019	hypothetical_protein_ATCV1_z059L__YP_001426540__Acanthocystis_turfacea_chlorella_virus_1__322019	1	Viruses	Nucleocytoviricota	Megaviricetes	Algavirales	Phycodnaviridae	Chlorovirus	Acanthocystis_turfacea_chlorella_virus_1	322019
13546	hypothetical_protein_FR483_n608R__YP_001426240__Paramecium_bursaria_Chlorella_virus_FR483__399781	hypothetical_protein_FR483_n608R__YP_001426240__Paramecium_bursaria_Chlorella_virus_FR483__399781	hypothetical_protein_FR483_n608R__YP_001426240__Paramecium_bursaria_Chlorella_virus_FR483__399781	1	Viruses	Nucleocytoviricota	Megaviricetes	Algavirales	Phycodnaviridae	Chlorovirus	Paramecium_bursaria_Chlorella_virus_FR483	399781
13545	hypothetical_protein_ml_210__YP_009165176__Mollivirus_sibericum_Viruses.__X	hypothetical_protein_ml_210__YP_009165176__Mollivirus_sibericum_Viruses.__X	hypothetical_protein_ml_210__YP_009165176__Mollivirus_sibericum_Viruses.__X	1								X
936	hypothetical_protein_KM759_gp025__YP_010087898__Lymphocystis_disease_virus_4__2704413	hypothetical_protein_KM759_gp025__YP_010087898__Lymphocystis_disease_virus_4__2704413	hypothetical_protein_D1U33_gp103__YP_009508731__Common_midwife_toad_virus__540070	9	Viruses	Nucleocytoviricota	Megaviricetes	Pimascovirales	Iridoviridae	Ranavirus	Common_midwife_toad_virus	540070
936	hypothetical_protein_KM759_gp025__YP_010087898__Lymphocystis_disease_virus_4__2704413	hypothetical_protein_KM759_gp025__YP_010087898__Lymphocystis_disease_virus_4__2704413	hypothetical_protein_SERV_ORF110__YP_009259372__Short-finned_eel_ranavirus__638660	9	Viruses	Nucleocytoviricota	Megaviricetes	Pimascovirales	Iridoviridae	Ranavirus	Short-finned_eel_ranavirus	638660
936	hypothetical_protein_KM759_gp025__YP_010087898__Lymphocystis_disease_virus_4__2704413	hypothetical_protein_KM759_gp025__YP_010087898__Lymphocystis_disease_virus_4__2704413	hypothetical_protein_D1R28_gp099__YP_009506757__Bohle_iridovirus__100220	9	Viruses	Nucleocytoviricota	Megaviricetes	Pimascovirales	Iridoviridae	Ranavirus	Bohle_iridovirus	100220
936	hypothetical_protein_KM759_gp025__YP_010087898__Lymphocystis_disease_virus_4__2704413	hypothetical_protein_KM759_gp025__YP_010087898__Lymphocystis_disease_virus_4__2704413	hypothetical_protein_FV3gorf96R__YP_031675__Frog_virus_3__10493	9	Viruses	Nucleocytoviricota	Megaviricetes	Pimascovirales	Iridoviridae	Ranavirus	Frog_virus_3	10493
936	hypothetical_protein_KM759_gp025__YP_010087898__Lymphocystis_disease_virus_4__2704413	hypothetical_protein_KM759_gp025__YP_010087898__Lymphocystis_disease_virus_4__2704413	hypothetical_protein_KM759_gp025__YP_010087898__Lymphocystis_disease_virus_4__2704413	9	Viruses	Nucleocytoviricota	Megaviricetes	Pimascovirales	Iridoviridae	Lymphocystivirus	Lymphocystis_disease_virus_4	2704413
936	hypothetical_protein_KM759_gp025__YP_010087898__Lymphocystis_disease_virus_4__2704413	hypothetical_protein_KM759_gp025__YP_010087898__Lymphocystis_disease_virus_4__2704413	hypothetical_protein_ATL82_gp098__YP_009182097__Epizootic_haematopoietic_necrosis_virus__100217	9	Viruses	Nucleocytoviricota	Megaviricetes	Pimascovirales	Iridoviridae	Ranavirus	Epizootic_haematopoietic_necrosis_virus	100217
936	hypothetical_protein_KM759_gp025__YP_010087898__Lymphocystis_disease_virus_4__2704413	hypothetical_protein_KM759_gp025__YP_010087898__Lymphocystis_disease_virus_4__2704413	hypothetical_protein_BZK12_gp066__YP_009342134__Lymphocystis_disease_virus_Sa__1898060	9	Viruses	Nucleocytoviricota	Megaviricetes	Pimascovirales	Iridoviridae	Lymphocystivirus	Lymphocystis_disease_virus_Sa	1898060
936	hypothetical_protein_KM759_gp025__YP_010087898__Lymphocystis_disease_virus_4__2704413	hypothetical_protein_KM759_gp025__YP_010087898__Lymphocystis_disease_virus_4__2704413	hypothetical_protein_A190_gp133__YP_006347724__European_catfish_virus__84739	9	Viruses	Nucleocytoviricota	Megaviricetes	Pimascovirales	Iridoviridae	Ranavirus	European_catfish_virus	84739
936	hypothetical_protein_KM759_gp025__YP_010087898__Lymphocystis_disease_virus_4__2704413	hypothetical_protein_KM759_gp025__YP_010087898__Lymphocystis_disease_virus_4__2704413	hypothetical_protein_BGV90_gp099__YP_009272810__Ranavirus_maximus__1887314	9	Viruses	Nucleocytoviricota	Megaviricetes	Pimascovirales	Iridoviridae	Ranavirus	Ranavirus_maximus	1887314
2585	hypothetical_protein_CoHVHLJ_093__YP_009352987__Columbid_alphaherpesvirus_1__93386	hypothetical_protein_CoHVHLJ_093__YP_009352987__Columbid_alphaherpesvirus_1__93386	hypothetical_protein_FaHV1S18_123__YP_009046607__Falconid_herpesvirus_1__1510155	4	Viruses	Peploviricota	Herviviricetes	Herpesvirales	Herpesviridae	Mardivirus	Falconid_herpesvirus_1	1510155
2585	hypothetical_protein_CoHVHLJ_093__YP_009352987__Columbid_alphaherpesvirus_1__93386	hypothetical_protein_CoHVHLJ_093__YP_009352987__Columbid_alphaherpesvirus_1__93386	hypothetical_protein_FaHV1S18_093__YP_009046577__Falconid_herpesvirus_1__1510155	4	Viruses	Peploviricota	Herviviricetes	Herpesvirales	Herpesviridae	Mardivirus	Falconid_herpesvirus_1	1510155
2585	hypothetical_protein_CoHVHLJ_093__YP_009352987__Columbid_alphaherpesvirus_1__93386	hypothetical_protein_CoHVHLJ_093__YP_009352987__Columbid_alphaherpesvirus_1__93386	hypothetical_protein_CoHVHLJ_093__YP_009352987__Columbid_alphaherpesvirus_1__93386	4	Viruses	Peploviricota	Herviviricetes	Herpesvirales	Herpesviridae	Mardivirus	Columbid_alphaherpesvirus_1	93386
2585	hypothetical_protein_CoHVHLJ_093__YP_009352987__Columbid_alphaherpesvirus_1__93386	hypothetical_protein_CoHVHLJ_093__YP_009352987__Columbid_alphaherpesvirus_1__93386	hypothetical_protein_CoHVHLJ_123__YP_009353017__Columbid_alphaherpesvirus_1__93386	4	Viruses	Peploviricota	Herviviricetes	Herpesvirales	Herpesviridae	Mardivirus	Columbid_alphaherpesvirus_1	93386
13544	hypothetical_protein_2__YP_009337224__Wenling_tombus-like_virus_3__1923545	hypothetical_protein_2__YP_009337224__Wenling_tombus-like_virus_3__1923545	hypothetical_protein_2__YP_009337224__Wenling_tombus-like_virus_3__1923545	1	Viruses						Wenling_tombus-like_virus_3	1923545
13543	hypothetical_protein_SGHV073__YP_001687021__Glossina_pallidipes_salivary_gland_hypertrophy_virus__379529	hypothetical_protein_SGHV073__YP_001687021__Glossina_pallidipes_salivary_gland_hypertrophy_virus__379529	hypothetical_protein_SGHV073__YP_001687021__Glossina_pallidipes_salivary_gland_hypertrophy_virus__379529	1	Viruses		Naldaviricetes	Lefavirales	Hytrosaviridae	Glossinavirus	Glossina_pallidipes_salivary_gland_hypertrophy_virus	379529
13542	hypothetical_protein_SlsnVgp064__YP_009505873__Spodoptera_littoralis_nucleopolyhedrovirus__10456	hypothetical_protein_SlsnVgp064__YP_009505873__Spodoptera_littoralis_nucleopolyhedrovirus__10456	hypothetical_protein_SlsnVgp064__YP_009505873__Spodoptera_littoralis_nucleopolyhedrovirus__10456	1	Viruses		Naldaviricetes	Lefavirales	Baculoviridae	Alphabaculovirus	Spodoptera_littoralis_nucleopolyhedrovirus	10456
13541	envelope_glycoprotein_J__YP_009361944__Ateline_alphaherpesvirus_1__35243	envelope_glycoprotein_J__YP_009361944__Ateline_alphaherpesvirus_1__35243	envelope_glycoprotein_J__YP_009361944__Ateline_alphaherpesvirus_1__35243	1	Viruses	Peploviricota	Herviviricetes	Herpesvirales	Herpesviridae	Simplexvirus	Ateline_alphaherpesvirus_1	35243
4870	Immunoprevalent_protein__YP_009408547__NY_014_poxvirus__2025360	Immunoprevalent_protein__YP_009408547__NY_014_poxvirus__2025360	Immunoprevalent_protein__YP_009408547__NY_014_poxvirus__2025360	2	Viruses	Nucleocytoviricota	Pokkesviricetes	Chitovirales	Poxviridae	Centapoxvirus	NY_014_poxvirus	2025360
4870	Immunoprevalent_protein__YP_009408547__NY_014_poxvirus__2025360	Immunoprevalent_protein__YP_009408547__NY_014_poxvirus__2025360	hypothetical_protein_CKM52_gp165__YP_009408347__Murmansk_poxvirus__2025359	2	Viruses	Nucleocytoviricota	Pokkesviricetes	Chitovirales	Poxviridae	Centapoxvirus	Murmansk_poxvirus	2025359
13540	hypothetical_protein_MYSEV_136__YP_008003653__Mythimna_separata_entomopoxvirus_L__1293572	hypothetical_protein_MYSEV_136__YP_008003653__Mythimna_separata_entomopoxvirus_L__1293572	hypothetical_protein_MYSEV_136__YP_008003653__Mythimna_separata_entomopoxvirus_L__1293572	1	Viruses	Nucleocytoviricota	Pokkesviricetes	Chitovirales	Poxviridae	Betaentomopoxvirus	Mythimna_separata_entomopoxvirus_'L'	1293572
13539	protein_p7__YP_009709874__Hepacivirus_P__2202225	protein_p7__YP_009709874__Hepacivirus_P__2202225	protein_p7__YP_009709874__Hepacivirus_P__2202225	1	Viruses	Kitrinoviricota	Flasuviricetes	Amarillovirales	Flaviviridae	Hepacivirus	Hepacivirus_P	2202225
4869	hypothetical_protein_KM711_gp72__YP_010087518__Phascolarctid_gammaherpesvirus_1__2249313	hypothetical_protein_KM711_gp72__YP_010087518__Phascolarctid_gammaherpesvirus_1__2249313	hypothetical_protein_KM710_gp69__YP_010087444__Vombatid_gammaherpesvirus_1__2052651	2	Viruses	Peploviricota	Herviviricetes	Herpesvirales	Herpesviridae	Manticavirus	Vombatid_gammaherpesvirus_1	2052651
4869	hypothetical_protein_KM711_gp72__YP_010087518__Phascolarctid_gammaherpesvirus_1__2249313	hypothetical_protein_KM711_gp72__YP_010087518__Phascolarctid_gammaherpesvirus_1__2249313	hypothetical_protein_KM711_gp72__YP_010087518__Phascolarctid_gammaherpesvirus_1__2249313	2	Viruses	Peploviricota	Herviviricetes	Herpesvirales	Herpesviridae	Manticavirus	Phascolarctid_gammaherpesvirus_1	2249313
1613	hypothetical_protein_pmac_cds_170__YP_009480854__Pandoravirus_macleodensis__2107707	hypothetical_protein_pmac_cds_170__YP_009480854__Pandoravirus_macleodensis__2107707	hypothetical_protein_psal_cds_223__YP_008436819__Pandoravirus_salinus__1349410	6	Viruses					Pandoravirus	Pandoravirus_salinus	1349410
1613	hypothetical_protein_pmac_cds_170__YP_009480854__Pandoravirus_macleodensis__2107707	hypothetical_protein_pmac_cds_170__YP_009480854__Pandoravirus_macleodensis__2107707	hypothetical_protein_pneo_cds_184__YP_009481794__Pandoravirus_neocaledonia__2107708	6	Viruses					Pandoravirus	Pandoravirus_neocaledonia	2107708
1613	hypothetical_protein_pmac_cds_170__YP_009480854__Pandoravirus_macleodensis__2107707	hypothetical_protein_pmac_cds_170__YP_009480854__Pandoravirus_macleodensis__2107707	hypothetical_protein_pmac_cds_170__YP_009480854__Pandoravirus_macleodensis__2107707	6	Viruses					Pandoravirus	Pandoravirus_macleodensis	2107707
1613	hypothetical_protein_pmac_cds_170__YP_009480854__Pandoravirus_macleodensis__2107707	hypothetical_protein_pmac_cds_170__YP_009480854__Pandoravirus_macleodensis__2107707	hypothetical_protein_pdul_cds_272__YP_008318915__Pandoravirus_dulcis__1349409	6	Viruses					Pandoravirus	Pandoravirus_dulcis	1349409
1613	hypothetical_protein_pmac_cds_170__YP_009480854__Pandoravirus_macleodensis__2107707	hypothetical_protein_pmac_cds_170__YP_009480854__Pandoravirus_macleodensis__2107707	hypothetical_protein_TW95_gp1567__YP_009120536__Pandoravirus_inopinatum__1605721	6	Viruses					Pandoravirus	Pandoravirus_inopinatum	1605721
1613	hypothetical_protein_pmac_cds_170__YP_009480854__Pandoravirus_macleodensis__2107707	hypothetical_protein_pmac_cds_170__YP_009480854__Pandoravirus_macleodensis__2107707	hypothetical_protein_pqer_cds_219__YP_009482910__Pandoravirus_quercus__2107709	6	Viruses					Pandoravirus	Pandoravirus_quercus	2107709
13538	Cypovirus_VP6__YP_009330261__Hubei_lepidoptera_virus_3__1922905	Cypovirus_VP6__YP_009330261__Hubei_lepidoptera_virus_3__1922905	Cypovirus_VP6__YP_009330261__Hubei_lepidoptera_virus_3__1922905	1	Viruses						Hubei_lepidoptera_virus_3	1922905
13537	hypothetical_protein_crov374__YP_003970007__Cafeteria_roenbergensis_virus_BV-PW1__693272	hypothetical_protein_crov374__YP_003970007__Cafeteria_roenbergensis_virus_BV-PW1__693272	hypothetical_protein_crov374__YP_003970007__Cafeteria_roenbergensis_virus_BV-PW1__693272	1	Viruses	Nucleocytoviricota	Megaviricetes	Imitervirales	Mimiviridae	Cafeteriavirus	Cafeteria_roenbergensis_virus_BV-PW1	693272
13536	putative_membrane_protein__YP_002296262__Emiliania_huxleyi_virus_86__181082	putative_membrane_protein__YP_002296262__Emiliania_huxleyi_virus_86__181082	putative_membrane_protein__YP_002296262__Emiliania_huxleyi_virus_86__181082	1	Viruses	Nucleocytoviricota	Megaviricetes	Algavirales	Phycodnaviridae	Coccolithovirus	Emiliania_huxleyi_virus_86	181082
1612	hypothetical_protein_psal_cds_526__YP_008437424__Pandoravirus_salinus__1349410	hypothetical_protein_psal_cds_526__YP_008437424__Pandoravirus_salinus__1349410	hypothetical_protein_psal_cds_526__YP_008437424__Pandoravirus_salinus__1349410	6	Viruses					Pandoravirus	Pandoravirus_salinus	1349410
1612	hypothetical_protein_psal_cds_526__YP_008437424__Pandoravirus_salinus__1349410	hypothetical_protein_psal_cds_526__YP_008437424__Pandoravirus_salinus__1349410	hypothetical_protein_pneo_cds_462__YP_009482072__Pandoravirus_neocaledonia__2107708	6	Viruses					Pandoravirus	Pandoravirus_neocaledonia	2107708
1612	hypothetical_protein_psal_cds_526__YP_008437424__Pandoravirus_salinus__1349410	hypothetical_protein_psal_cds_526__YP_008437424__Pandoravirus_salinus__1349410	hypothetical_protein_pneo_cds_503__YP_009482113__Pandoravirus_neocaledonia__2107708	6	Viruses					Pandoravirus	Pandoravirus_neocaledonia	2107708
1612	hypothetical_protein_psal_cds_526__YP_008437424__Pandoravirus_salinus__1349410	hypothetical_protein_psal_cds_526__YP_008437424__Pandoravirus_salinus__1349410	hypothetical_protein_psal_cds_583__YP_008437510__Pandoravirus_salinus__1349410	6	Viruses					Pandoravirus	Pandoravirus_salinus	1349410
1612	hypothetical_protein_psal_cds_526__YP_008437424__Pandoravirus_salinus__1349410	hypothetical_protein_psal_cds_526__YP_008437424__Pandoravirus_salinus__1349410	hypothetical_protein_pmac_cds_496__YP_009481180__Pandoravirus_macleodensis__2107707	6	Viruses					Pandoravirus	Pandoravirus_macleodensis	2107707
1612	hypothetical_protein_psal_cds_526__YP_008437424__Pandoravirus_salinus__1349410	hypothetical_protein_psal_cds_526__YP_008437424__Pandoravirus_salinus__1349410	hypothetical_protein_pmac_cds_439__YP_009481123__Pandoravirus_macleodensis__2107707	6	Viruses					Pandoravirus	Pandoravirus_macleodensis	2107707
2035	unknown_similar_to_AMEV233__YP_008004640__Choristoneura_rosaceana_entomopoxvirus_L__1293539	unknown_similar_to_AMEV233__YP_008004640__Choristoneura_rosaceana_entomopoxvirus_L__1293539	unknown_similar_to_AMEV233__YP_008004640__Choristoneura_rosaceana_entomopoxvirus_L__1293539	5	Viruses	Nucleocytoviricota	Pokkesviricetes	Chitovirales	Poxviridae	Betaentomopoxvirus	Choristoneura_rosaceana_entomopoxvirus_'L'	1293539
2035	unknown_similar_to_AMEV233__YP_008004640__Choristoneura_rosaceana_entomopoxvirus_L__1293539	unknown_similar_to_AMEV233__YP_008004640__Choristoneura_rosaceana_entomopoxvirus_L__1293539	unknown_similar_to_AMEV233__YP_008004035__Adoxophyes_honmai_entomopoxvirus_L__1293540	5	Viruses	Nucleocytoviricota	Pokkesviricetes	Chitovirales	Poxviridae	Betaentomopoxvirus	Adoxophyes_honmai_entomopoxvirus_'L'	1293540
2035	unknown_similar_to_AMEV233__YP_008004640__Choristoneura_rosaceana_entomopoxvirus_L__1293539	unknown_similar_to_AMEV233__YP_008004640__Choristoneura_rosaceana_entomopoxvirus_L__1293539	formyltetrahydrofolate_synthetase__YP_009001520__Anomala_cuprea_entomopoxvirus__62099	5	Viruses	Nucleocytoviricota	Pokkesviricetes	Chitovirales	Poxviridae	Alphaentomopoxvirus	Anomala_cuprea_entomopoxvirus	62099
2035	unknown_similar_to_AMEV233__YP_008004640__Choristoneura_rosaceana_entomopoxvirus_L__1293539	unknown_similar_to_AMEV233__YP_008004640__Choristoneura_rosaceana_entomopoxvirus_L__1293539	unknown_similar_to_AMEV233__YP_008003776__Mythimna_separata_entomopoxvirus_L__1293572	5	Viruses	Nucleocytoviricota	Pokkesviricetes	Chitovirales	Poxviridae	Betaentomopoxvirus	Mythimna_separata_entomopoxvirus_'L'	1293572
2035	unknown_similar_to_AMEV233__YP_008004640__Choristoneura_rosaceana_entomopoxvirus_L__1293539	unknown_similar_to_AMEV233__YP_008004640__Choristoneura_rosaceana_entomopoxvirus_L__1293539	unknown_similar_to_AMEV233__YP_008004339__Choristoneura_biennis_entomopoxvirus__10288	5	Viruses	Nucleocytoviricota	Pokkesviricetes	Chitovirales	Poxviridae	Betaentomopoxvirus	Choristoneura_biennis_entomopoxvirus	10288
2584	glycoprotein__YP_009362279__Colocasia_bobone_disease-associated_virus__1775456	glycoprotein__YP_009362279__Colocasia_bobone_disease-associated_virus__1775456	G_protein__YP_010086416__Maize_yellow_striate_virus__1168550	4	Viruses	Negarnaviricota	Monjiviricetes	Mononegavirales	Rhabdoviridae	Cytorhabdovirus	Maize_yellow_striate_virus	1168550
2584	glycoprotein__YP_009362279__Colocasia_bobone_disease-associated_virus__1775456	glycoprotein__YP_009362279__Colocasia_bobone_disease-associated_virus__1775456	glycoprotein__YP_009553367__Rice_stripe_mosaic_virus__1931356	4	Viruses	Negarnaviricota	Monjiviricetes	Mononegavirales	Rhabdoviridae	Cytorhabdovirus	Rice_stripe_mosaic_virus	1931356
2584	glycoprotein__YP_009362279__Colocasia_bobone_disease-associated_virus__1775456	glycoprotein__YP_009362279__Colocasia_bobone_disease-associated_virus__1775456	glycoprotein__YP_009362279__Colocasia_bobone_disease-associated_virus__1775456	4	Viruses	Negarnaviricota	Monjiviricetes	Mononegavirales	Rhabdoviridae	Cytorhabdovirus	Colocasia_bobone_disease-associated_virus	1775456
2584	glycoprotein__YP_009362279__Colocasia_bobone_disease-associated_virus__1775456	glycoprotein__YP_009362279__Colocasia_bobone_disease-associated_virus__1775456	glycoprotein__YP_009506260__Cacao_swollen_shoot_Togo_A_virus__1960254	4	Viruses	Artverviricota	Revtraviricetes	Ortervirales	Caulimoviridae	Badnavirus	Cacao_swollen_shoot_Togo_A_virus	1960254
13535	Collagen_triple_helix_domain_containing_protein__YP_009430211__Pandoravirus_dulcis__1349409	Collagen_triple_helix_domain_containing_protein__YP_009430211__Pandoravirus_dulcis__1349409	Collagen_triple_helix_domain_containing_protein__YP_009430211__Pandoravirus_dulcis__1349409	1	Viruses					Pandoravirus	Pandoravirus_dulcis	1349409
13534	putative_monoglyceride_lipase__YP_232920__Vaccinia_virus__10245	putative_monoglyceride_lipase__YP_232920__Vaccinia_virus__10245	putative_monoglyceride_lipase__YP_232920__Vaccinia_virus__10245	1	Viruses	Nucleocytoviricota	Pokkesviricetes	Chitovirales	Poxviridae	Orthopoxvirus	Vaccinia_virus	10245
3288	putative_movement_protein_2__YP_008219060__Thin_paspalum_asymptomatic_virus__1352511	putative_movement_protein_2__YP_008219060__Thin_paspalum_asymptomatic_virus__1352511	p6.8__YP_002117837__Cocksfoot_mild_mosaic_virus__479060	3	Viruses	Kitrinoviricota	Tolucaviricetes	Tolivirales	Tombusviridae	Panicovirus	Cocksfoot_mild_mosaic_virus	479060
3288	putative_movement_protein_2__YP_008219060__Thin_paspalum_asymptomatic_virus__1352511	putative_movement_protein_2__YP_008219060__Thin_paspalum_asymptomatic_virus__1352511	putative_movement_protein_2__YP_008219060__Thin_paspalum_asymptomatic_virus__1352511	3	Viruses	Kitrinoviricota	Tolucaviricetes	Tolivirales	Tombusviridae	Panicovirus	Thin_paspalum_asymptomatic_virus	1352511
3288	putative_movement_protein_2__YP_008219060__Thin_paspalum_asymptomatic_virus__1352511	putative_movement_protein_2__YP_008219060__Thin_paspalum_asymptomatic_virus__1352511	putative_movement_protein_2__YP_009333136__Bermuda_grass_latent_virus__1930269	3	Viruses	Kitrinoviricota	Tolucaviricetes	Tolivirales	Tombusviridae	Panicovirus	Bermuda_grass_latent_virus	1930269
4868	hypothetical_protein__YP_009506221__Trichoplusia_ni_granulovirus_LBIV-12__1916701	hypothetical_protein__YP_009506221__Trichoplusia_ni_granulovirus_LBIV-12__1916701	hypothetical_protein_PsunGV_gp161__YP_003422500__Pseudalatia_unipuncta_granulovirus__36355	2	Viruses		Naldaviricetes	Lefavirales	Baculoviridae	Betabaculovirus	Pseudalatia_unipuncta_granulovirus	36355
4868	hypothetical_protein__YP_009506221__Trichoplusia_ni_granulovirus_LBIV-12__1916701	hypothetical_protein__YP_009506221__Trichoplusia_ni_granulovirus_LBIV-12__1916701	hypothetical_protein__YP_009506221__Trichoplusia_ni_granulovirus_LBIV-12__1916701	2	Viruses		Naldaviricetes	Lefavirales	Baculoviridae	Betabaculovirus	Trichoplusia_ni_granulovirus_LBIV-12	1916701
13533	hypothetical_protein_ceV_224__YP_009173479__Chrysochromulina_ericina_virus__455364	hypothetical_protein_ceV_224__YP_009173479__Chrysochromulina_ericina_virus__455364	hypothetical_protein_ceV_224__YP_009173479__Chrysochromulina_ericina_virus__455364	1	Viruses	Nucleocytoviricota	Megaviricetes	Algavirales	Phycodnaviridae		Chrysochromulina_ericina_virus	455364
13532	hypothetical_protein_TW95_gp1332__YP_009120301__Pandoravirus_inopinatum__1605721	hypothetical_protein_TW95_gp1332__YP_009120301__Pandoravirus_inopinatum__1605721	hypothetical_protein_TW95_gp1332__YP_009120301__Pandoravirus_inopinatum__1605721	1	Viruses					Pandoravirus	Pandoravirus_inopinatum	1605721
13531	hypothetical_protein_TW95_gp0321__YP_009119290__Pandoravirus_inopinatum__1605721	hypothetical_protein_TW95_gp0321__YP_009119290__Pandoravirus_inopinatum__1605721	hypothetical_protein_TW95_gp0321__YP_009119290__Pandoravirus_inopinatum__1605721	1	Viruses					Pandoravirus	Pandoravirus_inopinatum	1605721
13530	orf72_gene_product__YP_004956820__Helicoverpa_zea_nudivirus_2__1128424	orf72_gene_product__YP_004956820__Helicoverpa_zea_nudivirus_2__1128424	orf72_gene_product__YP_004956820__Helicoverpa_zea_nudivirus_2__1128424	1	Viruses		Naldaviricetes	Lefavirales	Nudiviridae	Betanudivirus	Helicoverpa_zea_nudivirus_2	1128424
13529	hypothetical_protein_FR483_n390L__YP_001426022__Paramecium_bursaria_Chlorella_virus_FR483__399781	hypothetical_protein_FR483_n390L__YP_001426022__Paramecium_bursaria_Chlorella_virus_FR483__399781	hypothetical_protein_FR483_n390L__YP_001426022__Paramecium_bursaria_Chlorella_virus_FR483__399781	1	Viruses	Nucleocytoviricota	Megaviricetes	Algavirales	Phycodnaviridae	Chlorovirus	Paramecium_bursaria_Chlorella_virus_FR483	399781
13528	hypothetical_protein__YP_009249860__Mocis_latipes_granulovirus__2072024	hypothetical_protein__YP_009249860__Mocis_latipes_granulovirus__2072024	hypothetical_protein__YP_009249860__Mocis_latipes_granulovirus__2072024	1	Viruses		Naldaviricetes	Lefavirales	Baculoviridae	Betabaculovirus	Mocis_latipes_granulovirus	2072024
13527	hypothetical_protein_D1R32_gp042__YP_009506804__Tunisvirus_fontaine2__1421067	hypothetical_protein_D1R32_gp042__YP_009506804__Tunisvirus_fontaine2__1421067	hypothetical_protein_D1R32_gp042__YP_009506804__Tunisvirus_fontaine2__1421067	1	Viruses	Nucleocytoviricota	Megaviricetes	Pimascovirales	Marseilleviridae		Tunisvirus_fontaine2	1421067
1246	hypothetical_protein_AP053_gp081__YP_009172841__Ostreococcus_mediterraneus_virus_1__1663210	hypothetical_protein_AP053_gp081__YP_009172841__Ostreococcus_mediterraneus_virus_1__1663210	hypothetical_protein_OLNG_00184__YP_007674824__Ostreococcus_lucimarinus_virus_OlV5__754064	7	Viruses	Nucleocytoviricota	Megaviricetes	Algavirales	Phycodnaviridae	Prasinovirus	Ostreococcus_lucimarinus_virus_OlV5	754064
1246	hypothetical_protein_AP053_gp081__YP_009172841__Ostreococcus_mediterraneus_virus_1__1663210	hypothetical_protein_AP053_gp081__YP_009172841__Ostreococcus_mediterraneus_virus_1__1663210	hypothetical_protein_APZ24_gp072__YP_009172563__Ostreococcus_lucimarinus_virus_2__1663208	7	Viruses	Nucleocytoviricota	Megaviricetes	Algavirales	Phycodnaviridae	Prasinovirus	Ostreococcus_lucimarinus_virus_2	1663208
1246	hypothetical_protein_AP053_gp081__YP_009172841__Ostreococcus_mediterraneus_virus_1__1663210	hypothetical_protein_AP053_gp081__YP_009172841__Ostreococcus_mediterraneus_virus_1__1663210	hypothetical_protein_AP054_gp070__YP_009173082__Ostreococcus_lucimarinus_virus_7__1663209	7	Viruses	Nucleocytoviricota	Megaviricetes	Algavirales	Phycodnaviridae	Prasinovirus	Ostreococcus_lucimarinus_virus_7	1663209
1246	hypothetical_protein_AP053_gp081__YP_009172841__Ostreococcus_mediterraneus_virus_1__1663210	hypothetical_protein_AP053_gp081__YP_009172841__Ostreococcus_mediterraneus_virus_1__1663210	hypothetical_protein_OtV5_073__YP_001648159__Ostreococcus_tauri_virus_OtV5__1785753	7	Viruses	Nucleocytoviricota	Megaviricetes	Algavirales	Phycodnaviridae	Prasinovirus	Ostreococcus_tauri_virus_OtV5	1785753
1246	hypothetical_protein_AP053_gp081__YP_009172841__Ostreococcus_mediterraneus_virus_1__1663210	hypothetical_protein_AP053_gp081__YP_009172841__Ostreococcus_mediterraneus_virus_1__1663210	hypothetical_protein_AP053_gp081__YP_009172841__Ostreococcus_mediterraneus_virus_1__1663210	7	Viruses	Nucleocytoviricota	Megaviricetes	Algavirales	Phycodnaviridae	Prasinovirus	Ostreococcus_mediterraneus_virus_1	1663210
1246	hypothetical_protein_AP053_gp081__YP_009172841__Ostreococcus_mediterraneus_virus_1__1663210	hypothetical_protein_AP053_gp081__YP_009172841__Ostreococcus_mediterraneus_virus_1__1663210	hypothetical_protein_MpV1_079__YP_004061962__Micromonas_sp._RCC1109_virus_MpV1__880161	7	Viruses	Nucleocytoviricota	Megaviricetes	Algavirales	Phycodnaviridae	Prasinovirus	Micromonas_sp._RCC1109_virus_MpV1	880161
1246	hypothetical_protein_AP053_gp081__YP_009172841__Ostreococcus_mediterraneus_virus_1__1663210	hypothetical_protein_AP053_gp081__YP_009172841__Ostreococcus_mediterraneus_virus_1__1663210	hypothetical_protein_OlV1_077__YP_004061710__Ostreococcus_lucimarinus_virus_1__880162	7	Viruses	Nucleocytoviricota	Megaviricetes	Algavirales	Phycodnaviridae	Prasinovirus	Ostreococcus_lucimarinus_virus_1	880162
13526	hypothetical_protein_pv_115__YP_009001017__Pithovirus_sibericum__1450746	hypothetical_protein_pv_115__YP_009001017__Pithovirus_sibericum__1450746	hypothetical_protein_pv_115__YP_009001017__Pithovirus_sibericum__1450746	1	Viruses				Pithoviridae	Pithovirus	Pithovirus_sibericum	1450746
3287	hypothetical_protein_D1U33_gp020__YP_009508648__Common_midwife_toad_virus__540070	hypothetical_protein_D1U33_gp020__YP_009508648__Common_midwife_toad_virus__540070	hypothetical_protein_D1U33_gp020__YP_009508648__Common_midwife_toad_virus__540070	3	Viruses	Nucleocytoviricota	Megaviricetes	Pimascovirales	Iridoviridae	Ranavirus	Common_midwife_toad_virus	540070
3287	hypothetical_protein_D1U33_gp020__YP_009508648__Common_midwife_toad_virus__540070	hypothetical_protein_D1U33_gp020__YP_009508648__Common_midwife_toad_virus__540070	hypothetical_protein_FV3gorf86L__YP_031665__Frog_virus_3__10493	3	Viruses	Nucleocytoviricota	Megaviricetes	Pimascovirales	Iridoviridae	Ranavirus	Frog_virus_3	10493
3287	hypothetical_protein_D1U33_gp020__YP_009508648__Common_midwife_toad_virus__540070	hypothetical_protein_D1U33_gp020__YP_009508648__Common_midwife_toad_virus__540070	hypothetical_protein_D1R28_gp089__YP_009506747__Bohle_iridovirus__100220	3	Viruses	Nucleocytoviricota	Megaviricetes	Pimascovirales	Iridoviridae	Ranavirus	Bohle_iridovirus	100220
13525	beta_V1__YP_008877632__Hedyotis_yellow_mosaic_betasatellite__1428189	beta_V1__YP_008877632__Hedyotis_yellow_mosaic_betasatellite__1428189	beta_V1__YP_008877632__Hedyotis_yellow_mosaic_betasatellite__1428189	1	Viruses				Tolecusatellitidae	Betasatellite	Hedyotis_yellow_mosaic_betasatellite	1428189
4867	hypothetical_protein_psal_cds_849__YP_009430078__Pandoravirus_salinus__1349410	hypothetical_protein_psal_cds_849__YP_009430078__Pandoravirus_salinus__1349410	hypothetical_protein_pdul_cds_699__YP_008319523__Pandoravirus_dulcis__1349409	2	Viruses					Pandoravirus	Pandoravirus_dulcis	1349409
4867	hypothetical_protein_psal_cds_849__YP_009430078__Pandoravirus_salinus__1349410	hypothetical_protein_psal_cds_849__YP_009430078__Pandoravirus_salinus__1349410	hypothetical_protein_psal_cds_849__YP_009430078__Pandoravirus_salinus__1349410	2	Viruses					Pandoravirus	Pandoravirus_salinus	1349410
13524	hypothetical_protein__YP_009553602__Glis_glis_polyomavirus_1__2170404	hypothetical_protein__YP_009553602__Glis_glis_polyomavirus_1__2170404	hypothetical_protein__YP_009553602__Glis_glis_polyomavirus_1__2170404	1	Viruses	Cossaviricota	Papovaviricetes	Sepolyvirales	Polyomaviridae	Betapolyomavirus	Glis_glis_polyomavirus_1	2170404
13523	capsid_protein__YP_009551368__Alces_alces_faeces_associated_circular_virus_MP65__2219143	capsid_protein__YP_009551368__Alces_alces_faeces_associated_circular_virus_MP65__2219143	capsid_protein__YP_009551368__Alces_alces_faeces_associated_circular_virus_MP65__2219143	1	Viruses	Cressdnaviricota	Repensiviricetes	Geplafuvirales	Genomoviridae		Alces_alces_faeces_associated_circular_virus_MP65	2219143
13522	hypothetical_protein_ATCV1_z475R__YP_001426956__Acanthocystis_turfacea_chlorella_virus_1__322019	hypothetical_protein_ATCV1_z475R__YP_001426956__Acanthocystis_turfacea_chlorella_virus_1__322019	hypothetical_protein_ATCV1_z475R__YP_001426956__Acanthocystis_turfacea_chlorella_virus_1__322019	1	Viruses	Nucleocytoviricota	Megaviricetes	Algavirales	Phycodnaviridae	Chlorovirus	Acanthocystis_turfacea_chlorella_virus_1	322019
13521	protein_ORF147E__YP_007003804__Cyprinid_herpesvirus_1__317858	protein_ORF147E__YP_007003804__Cyprinid_herpesvirus_1__317858	protein_ORF147E__YP_007003804__Cyprinid_herpesvirus_1__317858	1	Viruses	Peploviricota	Herviviricetes	Herpesvirales	Alloherpesviridae	Cyprinivirus	Cyprinid_herpesvirus_1	317858
13520	hypothetical_protein_AL350_gp09__YP_009162346__Equine_adenovirus_2__67603	hypothetical_protein_AL350_gp09__YP_009162346__Equine_adenovirus_2__67603	hypothetical_protein_AL350_gp09__YP_009162346__Equine_adenovirus_2__67603	1	Viruses	Preplasmiviricota	Tectiliviricetes	Rowavirales	Adenoviridae	Mastadenovirus	Equine_adenovirus_2	67603
499	viral_late_transcription_factor_VLTF-4__YP_005296280__Cotia_virus_SPAn232__930275	viral_late_transcription_factor_VLTF-4__YP_005296280__Cotia_virus_SPAn232__930275	CPXV114_protein__NP_619899__Cowpox_virus__10243	19	Viruses	Nucleocytoviricota	Pokkesviricetes	Chitovirales	Poxviridae	Orthopoxvirus	Cowpox_virus	10243
499	viral_late_transcription_factor_VLTF-4__YP_005296280__Cotia_virus_SPAn232__930275	viral_late_transcription_factor_VLTF-4__YP_005296280__Cotia_virus_SPAn232__930275	VLTF-4__YP_009480612__Sea_otter_poxvirus__1416741	19	Viruses	Nucleocytoviricota	Pokkesviricetes	Chitovirales	Poxviridae	Mustelpoxvirus	Sea_otter_poxvirus	1416741
499	viral_late_transcription_factor_VLTF-4__YP_005296280__Cotia_virus_SPAn232__930275	viral_late_transcription_factor_VLTF-4__YP_005296280__Cotia_virus_SPAn232__930275	late_transcription_factor__YP_010085559__Akhmeta_virus__2200830	19	Viruses	Nucleocytoviricota	Pokkesviricetes	Chitovirales	Poxviridae	Orthopoxvirus	Akhmeta_virus	2200830
499	viral_late_transcription_factor_VLTF-4__YP_005296280__Cotia_virus_SPAn232__930275	viral_late_transcription_factor_VLTF-4__YP_005296280__Cotia_virus_SPAn232__930275	76R_protein__NP_073461__Yaba-like_disease_virus__132475	19	Viruses	Nucleocytoviricota	Pokkesviricetes	Chitovirales	Poxviridae	Yatapoxvirus	Yaba-like_disease_virus	132475
499	viral_late_transcription_factor_VLTF-4__YP_005296280__Cotia_virus_SPAn232__930275	viral_late_transcription_factor_VLTF-4__YP_005296280__Cotia_virus_SPAn232__930275	viral_late_transcription_factor_VLTF-4__YP_005296280__Cotia_virus_SPAn232__930275	19	Viruses	Nucleocytoviricota	Pokkesviricetes	Chitovirales	Poxviridae	Oryzopoxvirus	Cotia_virus_SPAn232	930275
499	viral_late_transcription_factor_VLTF-4__YP_005296280__Cotia_virus_SPAn232__930275	viral_late_transcription_factor_VLTF-4__YP_005296280__Cotia_virus_SPAn232__930275	HSPV104__ABH08210__Horsepox_virus__397342	19	Viruses	Nucleocytoviricota	Pokkesviricetes	Chitovirales	Poxviridae	Orthopoxvirus	Horsepox_virus	397342
499	viral_late_transcription_factor_VLTF-4__YP_005296280__Cotia_virus_SPAn232__930275	viral_late_transcription_factor_VLTF-4__YP_005296280__Cotia_virus_SPAn232__930275	late_transcription_factor_VLTF-4__NP_938331__Yaba_monkey_tumor_virus__38804	19	Viruses	Nucleocytoviricota	Pokkesviricetes	Chitovirales	Poxviridae	Yatapoxvirus	Yaba_monkey_tumor_virus	38804
499	viral_late_transcription_factor_VLTF-4__YP_005296280__Cotia_virus_SPAn232__930275	viral_late_transcription_factor_VLTF-4__YP_005296280__Cotia_virus_SPAn232__930275	late_transcription_factor_VLTF-4__YP_009408281__Murmansk_poxvirus__2025359	19	Viruses	Nucleocytoviricota	Pokkesviricetes	Chitovirales	Poxviridae	Centapoxvirus	Murmansk_poxvirus	2025359
499	viral_late_transcription_factor_VLTF-4__YP_005296280__Cotia_virus_SPAn232__930275	viral_late_transcription_factor_VLTF-4__YP_005296280__Cotia_virus_SPAn232__930275	Late_transcription_factor__YP_009408031__Eptesipox_virus__1329402	19	Viruses	Nucleocytoviricota	Pokkesviricetes	Chitovirales	Poxviridae	Vespertilionpoxvirus	Eptesipox_virus	1329402
499	viral_late_transcription_factor_VLTF-4__YP_005296280__Cotia_virus_SPAn232__930275	viral_late_transcription_factor_VLTF-4__YP_005296280__Cotia_virus_SPAn232__930275	late_transcription_factor_VLTF-4__NP_659648__Sheeppox_virus__10266	19	Viruses	Nucleocytoviricota	Pokkesviricetes	Chitovirales	Poxviridae	Capripoxvirus	Sheeppox_virus	10266
499	viral_late_transcription_factor_VLTF-4__YP_005296280__Cotia_virus_SPAn232__930275	viral_late_transcription_factor_VLTF-4__YP_005296280__Cotia_virus_SPAn232__930275	VLTF-4__YP_009408483__NY_014_poxvirus__2025360	19	Viruses	Nucleocytoviricota	Pokkesviricetes	Chitovirales	Poxviridae	Centapoxvirus	NY_014_poxvirus	2025360
499	viral_late_transcription_factor_VLTF-4__YP_005296280__Cotia_virus_SPAn232__930275	viral_late_transcription_factor_VLTF-4__YP_005296280__Cotia_virus_SPAn232__930275	Late_transcription_factor_VLTF-4__YP_227460__Deerpox_virus_W-848-83__305674	19	Viruses	Nucleocytoviricota	Pokkesviricetes	Chitovirales	Poxviridae	Cervidpoxvirus	Deerpox_virus_W-848-83	305674
499	viral_late_transcription_factor_VLTF-4__YP_005296280__Cotia_virus_SPAn232__930275	viral_late_transcription_factor_VLTF-4__YP_005296280__Cotia_virus_SPAn232__930275	morphogenesis-related,_substrate_of_B1R_kinase__YP_232985__Vaccinia_virus__10245	19	Viruses	Nucleocytoviricota	Pokkesviricetes	Chitovirales	Poxviridae	Orthopoxvirus	Vaccinia_virus	10245
499	viral_late_transcription_factor_VLTF-4__YP_005296280__Cotia_virus_SPAn232__930275	viral_late_transcription_factor_VLTF-4__YP_005296280__Cotia_virus_SPAn232__930275	MC086R__NP_044037__Molluscum_contagiosum_virus_subtype_1__10280	19	Viruses	Nucleocytoviricota	Pokkesviricetes	Chitovirales	Poxviridae	Molluscipoxvirus	Molluscum_contagiosum_virus_subtype_1	10280
499	viral_late_transcription_factor_VLTF-4__YP_005296280__Cotia_virus_SPAn232__930275	viral_late_transcription_factor_VLTF-4__YP_005296280__Cotia_virus_SPAn232__930275	late_transcription_factor_VLTF-4__NP_042132__Variola_virus__10255	19	Viruses	Nucleocytoviricota	Pokkesviricetes	Chitovirales	Poxviridae	Orthopoxvirus	Variola_virus	10255
499	viral_late_transcription_factor_VLTF-4__YP_005296280__Cotia_virus_SPAn232__930275	viral_late_transcription_factor_VLTF-4__YP_005296280__Cotia_virus_SPAn232__930275	Late_transcription_factor_VLTF-4_-1-__YP_010377092__Monkeypox_virus__10244	19	Viruses	Nucleocytoviricota	Pokkesviricetes	Chitovirales	Poxviridae	Orthopoxvirus	Monkeypox_virus	10244
499	viral_late_transcription_factor_VLTF-4__YP_005296280__Cotia_virus_SPAn232__930275	viral_late_transcription_factor_VLTF-4__YP_005296280__Cotia_virus_SPAn232__930275	putative_H5R_protein__YP_010085771__Orthopoxvirus_Abatino__2478919	19	Viruses	Nucleocytoviricota	Pokkesviricetes	Chitovirales	Poxviridae	Orthopoxvirus	Orthopoxvirus_Abatino	2478919
499	viral_late_transcription_factor_VLTF-4__YP_005296280__Cotia_virus_SPAn232__930275	viral_late_transcription_factor_VLTF-4__YP_005296280__Cotia_virus_SPAn232__930275	viral_late_transcription_factor__YP_009268794__Pteropox_virus__1873698	19	Viruses	Nucleocytoviricota	Pokkesviricetes	Chitovirales	Poxviridae	Pteropopoxvirus	Pteropox_virus	1873698
499	viral_late_transcription_factor_VLTF-4__YP_005296280__Cotia_virus_SPAn232__930275	viral_late_transcription_factor_VLTF-4__YP_005296280__Cotia_virus_SPAn232__930275	VLTF-4__YP_009143411__Raccoonpox_virus__10256	19	Viruses	Nucleocytoviricota	Pokkesviricetes	Chitovirales	Poxviridae	Orthopoxvirus	Raccoonpox_virus	10256
13519	ORF2__YP_009304478__Taishun_Tick_Virus__1608090	ORF2__YP_009304478__Taishun_Tick_Virus__1608090	ORF2__YP_009304478__Taishun_Tick_Virus__1608090	1	Viruses	Negarnaviricota	Monjiviricetes	Mononegavirales	Rhabdoviridae		Taishun_Tick_Virus	1608090
3286	GfV-B6-ORF2__YP_001029350__Ichnoviriform_fumiferanae__419435	GfV-B6-ORF2__YP_001029350__Ichnoviriform_fumiferanae__419435	GfV-B6-ORF2__YP_001029350__Ichnoviriform_fumiferanae__419435	3	Viruses				Polydnaviriformidae	Ichnoviriform	Ichnoviriform_fumiferanae	419435
3286	GfV-B6-ORF2__YP_001029350__Ichnoviriform_fumiferanae__419435	GfV-B6-ORF2__YP_001029350__Ichnoviriform_fumiferanae__419435	GfV-C8-ORF2__YP_001029443__Ichnoviriform_fumiferanae__419435	3	Viruses				Polydnaviriformidae	Ichnoviriform	Ichnoviriform_fumiferanae	419435
3286	GfV-B6-ORF2__YP_001029350__Ichnoviriform_fumiferanae__419435	GfV-B6-ORF2__YP_001029350__Ichnoviriform_fumiferanae__419435	hypothetical_protein_GfIV_sB46gp2__YP_001029384__Ichnoviriform_fumiferanae__419435	3	Viruses				Polydnaviriformidae	Ichnoviriform	Ichnoviriform_fumiferanae	419435
4866	hypothetical_protein_KM540_gp159__YP_010085280__Western_grey_kangaroopox_virus__1566307	hypothetical_protein_KM540_gp159__YP_010085280__Western_grey_kangaroopox_virus__1566307	hypothetical_protein_KM541_gp159__YP_010085445__Eastern_grey_kangaroopox_virus__2042482	2	Viruses	Nucleocytoviricota	Pokkesviricetes	Chitovirales	Poxviridae	Macropopoxvirus	Eastern_grey_kangaroopox_virus	2042482
4866	hypothetical_protein_KM540_gp159__YP_010085280__Western_grey_kangaroopox_virus__1566307	hypothetical_protein_KM540_gp159__YP_010085280__Western_grey_kangaroopox_virus__1566307	hypothetical_protein_KM540_gp159__YP_010085280__Western_grey_kangaroopox_virus__1566307	2	Viruses	Nucleocytoviricota	Pokkesviricetes	Chitovirales	Poxviridae	Macropopoxvirus	Western_grey_kangaroopox_virus	1566307
13518	hypothetical_protein_TONV_120__YP_009116767__Tipula_oleracea_nudivirus__1546257	hypothetical_protein_TONV_120__YP_009116767__Tipula_oleracea_nudivirus__1546257	hypothetical_protein_TONV_120__YP_009116767__Tipula_oleracea_nudivirus__1546257	1	Viruses		Naldaviricetes	Lefavirales	Nudiviridae	Deltanudivirus	Tipula_oleracea_nudivirus	1546257
13517	protein_E4__YP_009310454__Pigeon_adenovirus_2__1907767	protein_E4__YP_009310454__Pigeon_adenovirus_2__1907767	protein_E4__YP_009310454__Pigeon_adenovirus_2__1907767	1	Viruses	Preplasmiviricota	Tectiliviricetes	Rowavirales	Adenoviridae	Aviadenovirus	Pigeon_adenovirus_2	1907767
13516	hypothetical_protein__YP_009666660__Mythimna_unipuncta_nucleopolyhedrovirus__447897	hypothetical_protein__YP_009666660__Mythimna_unipuncta_nucleopolyhedrovirus__447897	hypothetical_protein__YP_009666660__Mythimna_unipuncta_nucleopolyhedrovirus__447897	1	Viruses		Naldaviricetes	Lefavirales	Baculoviridae	Alphabaculovirus	Mythimna_unipuncta_nucleopolyhedrovirus	447897
13515	hypothetical_protein_SlsnVgp107__YP_009505916__Spodoptera_littoralis_nucleopolyhedrovirus__10456	hypothetical_protein_SlsnVgp107__YP_009505916__Spodoptera_littoralis_nucleopolyhedrovirus__10456	hypothetical_protein_SlsnVgp107__YP_009505916__Spodoptera_littoralis_nucleopolyhedrovirus__10456	1	Viruses		Naldaviricetes	Lefavirales	Baculoviridae	Alphabaculovirus	Spodoptera_littoralis_nucleopolyhedrovirus	10456
13514	ankyrin_repeat_protein__YP_009120498__Pandoravirus_inopinatum__1605721	ankyrin_repeat_protein__YP_009120498__Pandoravirus_inopinatum__1605721	ankyrin_repeat_protein__YP_009120498__Pandoravirus_inopinatum__1605721	1	Viruses					Pandoravirus	Pandoravirus_inopinatum	1605721
13513	hypothetical_protein_ATCV1_z395R__YP_001426876__Acanthocystis_turfacea_chlorella_virus_1__322019	hypothetical_protein_ATCV1_z395R__YP_001426876__Acanthocystis_turfacea_chlorella_virus_1__322019	hypothetical_protein_ATCV1_z395R__YP_001426876__Acanthocystis_turfacea_chlorella_virus_1__322019	1	Viruses	Nucleocytoviricota	Megaviricetes	Algavirales	Phycodnaviridae	Chlorovirus	Acanthocystis_turfacea_chlorella_virus_1	322019
13512	hypothetical_protein_ml_205__YP_009165171__Mollivirus_sibericum_Viruses.__X	hypothetical_protein_ml_205__YP_009165171__Mollivirus_sibericum_Viruses.__X	hypothetical_protein_ml_205__YP_009165171__Mollivirus_sibericum_Viruses.__X	1								X
13511	hypothetical_protein_pv_26__YP_009000928__Pithovirus_sibericum__1450746	hypothetical_protein_pv_26__YP_009000928__Pithovirus_sibericum__1450746	hypothetical_protein_pv_26__YP_009000928__Pithovirus_sibericum__1450746	1	Viruses				Pithoviridae	Pithovirus	Pithovirus_sibericum	1450746
4865	hypothetical_protein_KM541_gp014__YP_010085300__Eastern_grey_kangaroopox_virus__2042482	hypothetical_protein_KM541_gp014__YP_010085300__Eastern_grey_kangaroopox_virus__2042482	hypothetical_protein_KM541_gp014__YP_010085300__Eastern_grey_kangaroopox_virus__2042482	2	Viruses	Nucleocytoviricota	Pokkesviricetes	Chitovirales	Poxviridae	Macropopoxvirus	Eastern_grey_kangaroopox_virus	2042482
4865	hypothetical_protein_KM541_gp014__YP_010085300__Eastern_grey_kangaroopox_virus__2042482	hypothetical_protein_KM541_gp014__YP_010085300__Eastern_grey_kangaroopox_virus__2042482	hypothetical_protein_KM540_gp017__YP_010085138__Western_grey_kangaroopox_virus__1566307	2	Viruses	Nucleocytoviricota	Pokkesviricetes	Chitovirales	Poxviridae	Macropopoxvirus	Western_grey_kangaroopox_virus	1566307
13510	hypothetical_protein_D1R72_gp010__YP_009507407__Heterosigma_akashiwo_virus_01__97195	hypothetical_protein_D1R72_gp010__YP_009507407__Heterosigma_akashiwo_virus_01__97195	hypothetical_protein_D1R72_gp010__YP_009507407__Heterosigma_akashiwo_virus_01__97195	1	Viruses	Nucleocytoviricota	Megaviricetes	Algavirales	Phycodnaviridae	Raphidovirus	Heterosigma_akashiwo_virus_01	97195
2034	V_protein__YP_338078__J-virus__322067	V_protein__YP_338078__J-virus__322067	W_protein__YP_338077__J-virus__322067	5	Viruses	Negarnaviricota	Monjiviricetes	Mononegavirales	Paramyxoviridae	Jeilongvirus	J-virus	322067
2034	V_protein__YP_338078__J-virus__322067	V_protein__YP_338078__J-virus__322067	V_protein__YP_009094113__Tailam_virus__1117633	5	Viruses	Negarnaviricota	Monjiviricetes	Mononegavirales	Paramyxoviridae	Jeilongvirus	Tailam_virus	1117633
2034	V_protein__YP_338078__J-virus__322067	V_protein__YP_338078__J-virus__322067	V_protein__YP_009094155__Avian_metaavulavirus_5__2560315	5	Viruses	Negarnaviricota	Monjiviricetes	Mononegavirales	Paramyxoviridae	Metaavulavirus	Avian_metaavulavirus_5	2560315
2034	V_protein__YP_338078__J-virus__322067	V_protein__YP_338078__J-virus__322067	W_protein__YP_009094112__Tailam_virus__1117633	5	Viruses	Negarnaviricota	Monjiviricetes	Mononegavirales	Paramyxoviridae	Jeilongvirus	Tailam_virus	1117633
2034	V_protein__YP_338078__J-virus__322067	V_protein__YP_338078__J-virus__322067	V_protein__YP_338078__J-virus__322067	5	Viruses	Negarnaviricota	Monjiviricetes	Mononegavirales	Paramyxoviridae	Jeilongvirus	J-virus	322067
13509	hypothetical_protein_ml_162__YP_009165128__Mollivirus_sibericum_Viruses.__X	hypothetical_protein_ml_162__YP_009165128__Mollivirus_sibericum_Viruses.__X	hypothetical_protein_ml_162__YP_009165128__Mollivirus_sibericum_Viruses.__X	1								X
13508	hypothetical_protein_AsGV133__YP_009513163__Agrotis_segetum_granulovirus__10464	hypothetical_protein_AsGV133__YP_009513163__Agrotis_segetum_granulovirus__10464	hypothetical_protein_AsGV133__YP_009513163__Agrotis_segetum_granulovirus__10464	1	Viruses		Naldaviricetes	Lefavirales	Baculoviridae	Betabaculovirus	Agrotis_segetum_granulovirus	10464
13507	hypothetical_protein_JO84_gp212__YP_009052337__Aureococcus_anophagefferens_virus__1474867	hypothetical_protein_JO84_gp212__YP_009052337__Aureococcus_anophagefferens_virus__1474867	hypothetical_protein_JO84_gp212__YP_009052337__Aureococcus_anophagefferens_virus__1474867	1	Viruses	Nucleocytoviricota	Megaviricetes	Algavirales	Phycodnaviridae		Aureococcus_anophagefferens_virus	1474867
2033	hypothetical_protein_PsunGV_gp052__YP_003422391__Pseudalatia_unipuncta_granulovirus__36355	hypothetical_protein_PsunGV_gp052__YP_003422391__Pseudalatia_unipuncta_granulovirus__36355	hypothetical_protein__YP_009506116__Trichoplusia_ni_granulovirus_LBIV-12__1916701	5	Viruses		Naldaviricetes	Lefavirales	Baculoviridae	Betabaculovirus	Trichoplusia_ni_granulovirus_LBIV-12	1916701
2033	hypothetical_protein_PsunGV_gp052__YP_003422391__Pseudalatia_unipuncta_granulovirus__36355	hypothetical_protein_PsunGV_gp052__YP_003422391__Pseudalatia_unipuncta_granulovirus__36355	ORF51__YP_009345769__Mythimna_unipuncta_granulovirus_B__2169746	5	Viruses		Naldaviricetes	Lefavirales	Baculoviridae	Betabaculovirus	Mythimna_unipuncta_granulovirus_B	2169746
2033	hypothetical_protein_PsunGV_gp052__YP_003422391__Pseudalatia_unipuncta_granulovirus__36355	hypothetical_protein_PsunGV_gp052__YP_003422391__Pseudalatia_unipuncta_granulovirus__36355	ORF043__YP_009121828__Spodoptera_frugiperda_granulovirus__307454	5	Viruses		Naldaviricetes	Lefavirales	Baculoviridae	Betabaculovirus	Spodoptera_frugiperda_granulovirus	307454
2033	hypothetical_protein_PsunGV_gp052__YP_003422391__Pseudalatia_unipuncta_granulovirus__36355	hypothetical_protein_PsunGV_gp052__YP_003422391__Pseudalatia_unipuncta_granulovirus__36355	hypothetical_protein__YP_009249885__Mocis_latipes_granulovirus__2072024	5	Viruses		Naldaviricetes	Lefavirales	Baculoviridae	Betabaculovirus	Mocis_latipes_granulovirus	2072024
2033	hypothetical_protein_PsunGV_gp052__YP_003422391__Pseudalatia_unipuncta_granulovirus__36355	hypothetical_protein_PsunGV_gp052__YP_003422391__Pseudalatia_unipuncta_granulovirus__36355	hypothetical_protein_PsunGV_gp052__YP_003422391__Pseudalatia_unipuncta_granulovirus__36355	5	Viruses		Naldaviricetes	Lefavirales	Baculoviridae	Betabaculovirus	Pseudalatia_unipuncta_granulovirus	36355
13506	hypothetical_protein_H012_gp328__YP_007354563__Acanthamoeba_polyphaga_moumouvirus__1269028	hypothetical_protein_H012_gp328__YP_007354563__Acanthamoeba_polyphaga_moumouvirus__1269028	hypothetical_protein_H012_gp328__YP_007354563__Acanthamoeba_polyphaga_moumouvirus__1269028	1	Viruses	Nucleocytoviricota	Megaviricetes	Imitervirales	Mimiviridae		Acanthamoeba_polyphaga_moumouvirus	1269028
13505	hypothetical_protein_TW95_gp1506__YP_009120475__Pandoravirus_inopinatum__1605721	hypothetical_protein_TW95_gp1506__YP_009120475__Pandoravirus_inopinatum__1605721	hypothetical_protein_TW95_gp1506__YP_009120475__Pandoravirus_inopinatum__1605721	1	Viruses					Pandoravirus	Pandoravirus_inopinatum	1605721
13504	hypothetical_protein_BNJ_00081__YP_009352501__Kaumoebavirus_Viruses.__X	hypothetical_protein_BNJ_00081__YP_009352501__Kaumoebavirus_Viruses.__X	hypothetical_protein_BNJ_00081__YP_009352501__Kaumoebavirus_Viruses.__X	1								X
13503	hypothetical_protein_pv_16__YP_009000918__Pithovirus_sibericum__1450746	hypothetical_protein_pv_16__YP_009000918__Pithovirus_sibericum__1450746	hypothetical_protein_pv_16__YP_009000918__Pithovirus_sibericum__1450746	1	Viruses				Pithoviridae	Pithovirus	Pithovirus_sibericum	1450746
13502	P_protein__YP_010229209__Almendravirus_cootbay__1972685	P_protein__YP_010229209__Almendravirus_cootbay__1972685	P_protein__YP_010229209__Almendravirus_cootbay__1972685	1	Viruses	Negarnaviricota	Monjiviricetes	Mononegavirales	Rhabdoviridae	Almendravirus	Almendravirus_cootbay	1972685
13501	hypothetical_protein_FR483_n667L__YP_001426299__Paramecium_bursaria_Chlorella_virus_FR483__399781	hypothetical_protein_FR483_n667L__YP_001426299__Paramecium_bursaria_Chlorella_virus_FR483__399781	hypothetical_protein_FR483_n667L__YP_001426299__Paramecium_bursaria_Chlorella_virus_FR483__399781	1	Viruses	Nucleocytoviricota	Megaviricetes	Algavirales	Phycodnaviridae	Chlorovirus	Paramecium_bursaria_Chlorella_virus_FR483	399781
13500	hypothetical_protein_FR483_n200L__YP_001425832__Paramecium_bursaria_Chlorella_virus_FR483__399781	hypothetical_protein_FR483_n200L__YP_001425832__Paramecium_bursaria_Chlorella_virus_FR483__399781	hypothetical_protein_FR483_n200L__YP_001425832__Paramecium_bursaria_Chlorella_virus_FR483__399781	1	Viruses	Nucleocytoviricota	Megaviricetes	Algavirales	Phycodnaviridae	Chlorovirus	Paramecium_bursaria_Chlorella_virus_FR483	399781
2032	hypothetical_protein_A3303_gp331__YP_009238836__Brazilian_marseillevirus__1813599	hypothetical_protein_A3303_gp331__YP_009238836__Brazilian_marseillevirus__1813599	hypothetical_protein_D1R32_gp199__YP_009506961__Tunisvirus_fontaine2__1421067	5	Viruses	Nucleocytoviricota	Megaviricetes	Pimascovirales	Marseilleviridae		Tunisvirus_fontaine2	1421067
2032	hypothetical_protein_A3303_gp331__YP_009238836__Brazilian_marseillevirus__1813599	hypothetical_protein_A3303_gp331__YP_009238836__Brazilian_marseillevirus__1813599	hypothetical_protein_B1750_gp177__YP_009345322__Noumeavirus__1955558	5	Viruses	Nucleocytoviricota	Megaviricetes	Pimascovirales	Marseilleviridae	Marseillevirus	Noumeavirus	1955558
2032	hypothetical_protein_A3303_gp331__YP_009238836__Brazilian_marseillevirus__1813599	hypothetical_protein_A3303_gp331__YP_009238836__Brazilian_marseillevirus__1813599	hypothetical_protein_LAU_0286__YP_004347249__Lausannevirus__999883	5	Viruses	Nucleocytoviricota	Megaviricetes	Pimascovirales	Marseilleviridae		Lausannevirus	999883
2032	hypothetical_protein_A3303_gp331__YP_009238836__Brazilian_marseillevirus__1813599	hypothetical_protein_A3303_gp331__YP_009238836__Brazilian_marseillevirus__1813599	hypothetical_protein_A3303_gp331__YP_009238836__Brazilian_marseillevirus__1813599	5	Viruses	Nucleocytoviricota	Megaviricetes	Pimascovirales	Marseilleviridae	Marseillevirus	Brazilian_marseillevirus	1813599
2032	hypothetical_protein_A3303_gp331__YP_009238836__Brazilian_marseillevirus__1813599	hypothetical_protein_A3303_gp331__YP_009238836__Brazilian_marseillevirus__1813599	hypothetical_protein_MEL_252__YP_009094753__Melbournevirus__1560514	5	Viruses	Nucleocytoviricota	Megaviricetes	Pimascovirales	Marseilleviridae	Marseillevirus	Melbournevirus	1560514
13499	unnamed_protein_product__YP_001096151__Cyprinid_herpesvirus_3__180230	unnamed_protein_product__YP_001096151__Cyprinid_herpesvirus_3__180230	unnamed_protein_product__YP_001096151__Cyprinid_herpesvirus_3__180230	1	Viruses	Peploviricota	Herviviricetes	Herpesvirales	Alloherpesviridae	Cyprinivirus	Cyprinid_herpesvirus_3	180230
13498	hypothetical_protein_MPVG_00164__YP_007676229__Micromonas_pusilla_virus_12T__755272	hypothetical_protein_MPVG_00164__YP_007676229__Micromonas_pusilla_virus_12T__755272	hypothetical_protein_MPVG_00164__YP_007676229__Micromonas_pusilla_virus_12T__755272	1	Viruses	Nucleocytoviricota	Megaviricetes	Algavirales	Phycodnaviridae	Prasinovirus	Micromonas_pusilla_virus_12T	755272
13497	ECRF4__YP_010084702__Lymphocryptovirus_Macaca_pfe-lcl-E3__1716044	ECRF4__YP_010084702__Lymphocryptovirus_Macaca_pfe-lcl-E3__1716044	ECRF4__YP_010084702__Lymphocryptovirus_Macaca_pfe-lcl-E3__1716044	1	Viruses	Peploviricota	Herviviricetes	Herpesvirales	Herpesviridae	Lymphocryptovirus	Lymphocryptovirus_Macaca/pfe-lcl-E3	1716044
3285	hypothetical_protein_pneo_cds_796__YP_009482406__Pandoravirus_neocaledonia__2107708	hypothetical_protein_pneo_cds_796__YP_009482406__Pandoravirus_neocaledonia__2107708	hypothetical_protein_pneo_cds_796__YP_009482406__Pandoravirus_neocaledonia__2107708	3	Viruses					Pandoravirus	Pandoravirus_neocaledonia	2107708
3285	hypothetical_protein_pneo_cds_796__YP_009482406__Pandoravirus_neocaledonia__2107708	hypothetical_protein_pneo_cds_796__YP_009482406__Pandoravirus_neocaledonia__2107708	hypothetical_protein_pneo_cds_372__YP_009481982__Pandoravirus_neocaledonia__2107708	3	Viruses					Pandoravirus	Pandoravirus_neocaledonia	2107708
3285	hypothetical_protein_pneo_cds_796__YP_009482406__Pandoravirus_neocaledonia__2107708	hypothetical_protein_pneo_cds_796__YP_009482406__Pandoravirus_neocaledonia__2107708	hypothetical_protein_pmac_cds_863__YP_009481547__Pandoravirus_macleodensis__2107707	3	Viruses					Pandoravirus	Pandoravirus_macleodensis	2107707
13496	hypothetical_protein__YP_009133286__Lambdina_fiscellaria_nucleopolyhedrovirus__1642929	hypothetical_protein__YP_009133286__Lambdina_fiscellaria_nucleopolyhedrovirus__1642929	hypothetical_protein__YP_009133286__Lambdina_fiscellaria_nucleopolyhedrovirus__1642929	1	Viruses		Naldaviricetes	Lefavirales	Baculoviridae	Alphabaculovirus	Lambdina_fiscellaria_nucleopolyhedrovirus	1642929
4864	hypothetical_protein_OtV5_110c__YP_001648197__Ostreococcus_tauri_virus_OtV5__1785753	hypothetical_protein_OtV5_110c__YP_001648197__Ostreococcus_tauri_virus_OtV5__1785753	hypothetical_protein_APZ24_gp112__YP_009172603__Ostreococcus_lucimarinus_virus_2__1663208	2	Viruses	Nucleocytoviricota	Megaviricetes	Algavirales	Phycodnaviridae	Prasinovirus	Ostreococcus_lucimarinus_virus_2	1663208
4864	hypothetical_protein_OtV5_110c__YP_001648197__Ostreococcus_tauri_virus_OtV5__1785753	hypothetical_protein_OtV5_110c__YP_001648197__Ostreococcus_tauri_virus_OtV5__1785753	hypothetical_protein_OtV5_110c__YP_001648197__Ostreococcus_tauri_virus_OtV5__1785753	2	Viruses	Nucleocytoviricota	Megaviricetes	Algavirales	Phycodnaviridae	Prasinovirus	Ostreococcus_tauri_virus_OtV5	1785753
2031	hypothetical_protein_ml_109__YP_009165075__Mollivirus_sibericum_Viruses.__X	hypothetical_protein_ml_109__YP_009165075__Mollivirus_sibericum_Viruses.__X	hypothetical_protein_pmac_cds_497__YP_009481181__Pandoravirus_macleodensis__2107707	5	Viruses					Pandoravirus	Pandoravirus_macleodensis	2107707
2031	hypothetical_protein_ml_109__YP_009165075__Mollivirus_sibericum_Viruses.__X	hypothetical_protein_ml_109__YP_009165075__Mollivirus_sibericum_Viruses.__X	hypothetical_protein_ml_111__YP_009165077__Mollivirus_sibericum_Viruses.__X	5								X
2031	hypothetical_protein_ml_109__YP_009165075__Mollivirus_sibericum_Viruses.__X	hypothetical_protein_ml_109__YP_009165075__Mollivirus_sibericum_Viruses.__X	hypothetical_protein_ml_109__YP_009165075__Mollivirus_sibericum_Viruses.__X	5								X
2031	hypothetical_protein_ml_109__YP_009165075__Mollivirus_sibericum_Viruses.__X	hypothetical_protein_ml_109__YP_009165075__Mollivirus_sibericum_Viruses.__X	hypothetical_protein_psal_cds_584__YP_008437512__Pandoravirus_salinus__1349410	5	Viruses					Pandoravirus	Pandoravirus_salinus	1349410
2031	hypothetical_protein_ml_109__YP_009165075__Mollivirus_sibericum_Viruses.__X	hypothetical_protein_ml_109__YP_009165075__Mollivirus_sibericum_Viruses.__X	hypothetical_protein_pneo_cds_461__YP_009482071__Pandoravirus_neocaledonia__2107708	5	Viruses					Pandoravirus	Pandoravirus_neocaledonia	2107708
4863	hypothetical_protein_BST79_gp059__YP_009325577__Only_Syngen_Nebraska_virus_5__1917232	hypothetical_protein_BST79_gp059__YP_009325577__Only_Syngen_Nebraska_virus_5__1917232	hypothetical_protein_BST79_gp059__YP_009325577__Only_Syngen_Nebraska_virus_5__1917232	2	Viruses	Nucleocytoviricota	Megaviricetes	Algavirales	Phycodnaviridae	Chlorovirus	Only_Syngen_Nebraska_virus_5	1917232
4863	hypothetical_protein_BST79_gp059__YP_009325577__Only_Syngen_Nebraska_virus_5__1917232	hypothetical_protein_BST79_gp059__YP_009325577__Only_Syngen_Nebraska_virus_5__1917232	hypothetical_protein_PBCV1_A150L__NP_048498__Paramecium_bursaria_Chlorella_virus_1__10506	2	Viruses	Nucleocytoviricota	Megaviricetes	Algavirales	Phycodnaviridae	Chlorovirus	Paramecium_bursaria_Chlorella_virus_1	10506
3284	ribonuclease_III__YP_009021208__Anopheles_minimus_iridovirus__1465751	ribonuclease_III__YP_009021208__Anopheles_minimus_iridovirus__1465751	109R__YP_009552390__Cherax_quadricarinatus_iridovirus__2035708	3	Viruses	Nucleocytoviricota	Megaviricetes	Pimascovirales	Iridoviridae		Cherax_quadricarinatus_iridovirus	2035708
3284	ribonuclease_III__YP_009021208__Anopheles_minimus_iridovirus__1465751	ribonuclease_III__YP_009021208__Anopheles_minimus_iridovirus__1465751	ribonuclease_III__YP_009021208__Anopheles_minimus_iridovirus__1465751	3	Viruses	Nucleocytoviricota	Megaviricetes	Pimascovirales	Iridoviridae	Chloriridovirus	Anopheles_minimus_iridovirus	1465751
3284	ribonuclease_III__YP_009021208__Anopheles_minimus_iridovirus__1465751	ribonuclease_III__YP_009021208__Anopheles_minimus_iridovirus__1465751	ribonuclease_III__YP_010084797__Shrimp_hemocyte_iridescent_virus__2039780	3	Viruses	Nucleocytoviricota	Megaviricetes	Pimascovirales	Iridoviridae	Decapodiridovirus	Shrimp_hemocyte_iridescent_virus	2039780
13495	hypothetical_protein_5__YP_009337813__Hubei_rhabdo-like_virus_9__1923193	hypothetical_protein_5__YP_009337813__Hubei_rhabdo-like_virus_9__1923193	hypothetical_protein_5__YP_009337813__Hubei_rhabdo-like_virus_9__1923193	1	Viruses	Negarnaviricota	Monjiviricetes	Mononegavirales	Rhabdoviridae	Betanemrhavirus	Hubei_rhabdo-like_virus_9	1923193
3283	protein_ORF75__YP_007003738__Cyprinid_herpesvirus_1__317858	protein_ORF75__YP_007003738__Cyprinid_herpesvirus_1__317858	protein_ORF75__YP_007003738__Cyprinid_herpesvirus_1__317858	3	Viruses	Peploviricota	Herviviricetes	Herpesvirales	Alloherpesviridae	Cyprinivirus	Cyprinid_herpesvirus_1	317858
3283	protein_ORF75__YP_007003738__Cyprinid_herpesvirus_1__317858	protein_ORF75__YP_007003738__Cyprinid_herpesvirus_1__317858	unnamed_protein_product__YP_001096110__Cyprinid_herpesvirus_3__180230	3	Viruses	Peploviricota	Herviviricetes	Herpesvirales	Alloherpesviridae	Cyprinivirus	Cyprinid_herpesvirus_3	180230
3283	protein_ORF75__YP_007003738__Cyprinid_herpesvirus_1__317858	protein_ORF75__YP_007003738__Cyprinid_herpesvirus_1__317858	protein_ORF75__YP_007003894__Cyprinid_herpesvirus_2__317878	3	Viruses	Peploviricota	Herviviricetes	Herpesvirales	Alloherpesviridae	Cyprinivirus	Cyprinid_herpesvirus_2	317878
13494	gG__YP_009227222__Macropodid_alphaherpesvirus_1__137443	gG__YP_009227222__Macropodid_alphaherpesvirus_1__137443	gG__YP_009227222__Macropodid_alphaherpesvirus_1__137443	1	Viruses	Peploviricota	Herviviricetes	Herpesvirales	Herpesviridae	Simplexvirus	Macropodid_alphaherpesvirus_1	137443
13493	hypothetical_protein_CG743_gp022__YP_009407973__Eptesipox_virus__1329402	hypothetical_protein_CG743_gp022__YP_009407973__Eptesipox_virus__1329402	hypothetical_protein_CG743_gp022__YP_009407973__Eptesipox_virus__1329402	1	Viruses	Nucleocytoviricota	Pokkesviricetes	Chitovirales	Poxviridae	Vespertilionpoxvirus	Eptesipox_virus	1329402
13492	hypothetical_protein_PBCV1_a637aL__YP_004678993__Paramecium_bursaria_Chlorella_virus_1__10506	hypothetical_protein_PBCV1_a637aL__YP_004678993__Paramecium_bursaria_Chlorella_virus_1__10506	hypothetical_protein_PBCV1_a637aL__YP_004678993__Paramecium_bursaria_Chlorella_virus_1__10506	1	Viruses	Nucleocytoviricota	Megaviricetes	Algavirales	Phycodnaviridae	Chlorovirus	Paramecium_bursaria_Chlorella_virus_1	10506
4862	CP16__YP_009666311__Extra_small_virus__230604	CP16__YP_009666311__Extra_small_virus__230604	CP16__YP_009666311__Extra_small_virus__230604	2	Viruses				Sarthroviridae	Macronovirus	Extra_small_virus	230604
4862	CP16__YP_009666311__Extra_small_virus__230604	CP16__YP_009666311__Extra_small_virus__230604	nucleocapsid_protein_CP17__YP_009666310__Extra_small_virus__230604	2	Viruses				Sarthroviridae	Macronovirus	Extra_small_virus	230604
13491	gp148__YP_007417898__Caviid_betaherpesvirus_2__33706	gp148__YP_007417898__Caviid_betaherpesvirus_2__33706	gp148__YP_007417898__Caviid_betaherpesvirus_2__33706	1	Viruses	Peploviricota	Herviviricetes	Herpesvirales	Herpesviridae	Quwivirus	Caviid_betaherpesvirus_2	33706
4861	protein_ORF5__YP_007003819__Cyprinid_herpesvirus_1__317858	protein_ORF5__YP_007003819__Cyprinid_herpesvirus_1__317858	protein_ORF5__YP_007003819__Cyprinid_herpesvirus_1__317858	2	Viruses	Peploviricota	Herviviricetes	Herpesvirales	Alloherpesviridae	Cyprinivirus	Cyprinid_herpesvirus_1	317858
4861	protein_ORF5__YP_007003819__Cyprinid_herpesvirus_1__317858	protein_ORF5__YP_007003819__Cyprinid_herpesvirus_1__317858	protein_ORF5__YP_007003682__Cyprinid_herpesvirus_1__317858	2	Viruses	Peploviricota	Herviviricetes	Herpesvirales	Alloherpesviridae	Cyprinivirus	Cyprinid_herpesvirus_1	317858
13490	putative_cell-cycle_link_protein__YP_001661659__Abaca_bunchy_top_virus__438782	putative_cell-cycle_link_protein__YP_001661659__Abaca_bunchy_top_virus__438782	putative_cell-cycle_link_protein__YP_001661659__Abaca_bunchy_top_virus__438782	1	Viruses	Cressdnaviricota	Arfiviricetes	Mulpavirales	Nanoviridae	Babuvirus	Abaca_bunchy_top_virus	438782
13489	unknown_similar_to_AMEV237__YP_008004645__Choristoneura_rosaceana_entomopoxvirus_L__1293539	unknown_similar_to_AMEV237__YP_008004645__Choristoneura_rosaceana_entomopoxvirus_L__1293539	unknown_similar_to_AMEV237__YP_008004645__Choristoneura_rosaceana_entomopoxvirus_L__1293539	1	Viruses	Nucleocytoviricota	Pokkesviricetes	Chitovirales	Poxviridae	Betaentomopoxvirus	Choristoneura_rosaceana_entomopoxvirus_'L'	1293539
13488	hypothetical_protein_psal_cds_465__YP_008437299__Pandoravirus_salinus__1349410	hypothetical_protein_psal_cds_465__YP_008437299__Pandoravirus_salinus__1349410	hypothetical_protein_psal_cds_465__YP_008437299__Pandoravirus_salinus__1349410	1	Viruses					Pandoravirus	Pandoravirus_salinus	1349410
1611	A137R__YP_009703098__African_swine_fever_virus__10497	A137R__YP_009703098__African_swine_fever_virus__10497	structural_protein_p11.5__YP_009702289__African_swine_fever_virus__10497	6	Viruses	Nucleocytoviricota	Pokkesviricetes	Asfuvirales	Asfarviridae	Asfivirus	African_swine_fever_virus	10497
1611	A137R__YP_009703098__African_swine_fever_virus__10497	A137R__YP_009703098__African_swine_fever_virus__10497	pA137R__YP_009703284__African_swine_fever_virus__10497	6	Viruses	Nucleocytoviricota	Pokkesviricetes	Asfuvirales	Asfarviridae	Asfivirus	African_swine_fever_virus	10497
1611	A137R__YP_009703098__African_swine_fever_virus__10497	A137R__YP_009703098__African_swine_fever_virus__10497	A137R__YP_009703098__African_swine_fever_virus__10497	6	Viruses	Nucleocytoviricota	Pokkesviricetes	Asfuvirales	Asfarviridae	Asfivirus	African_swine_fever_virus	10497
1611	A137R__YP_009703098__African_swine_fever_virus__10497	A137R__YP_009703098__African_swine_fever_virus__10497	structural_protein_p11.5__YP_009702609__African_swine_fever_virus__10497	6	Viruses	Nucleocytoviricota	Pokkesviricetes	Asfuvirales	Asfarviridae	Asfivirus	African_swine_fever_virus	10497
1611	A137R__YP_009703098__African_swine_fever_virus__10497	A137R__YP_009703098__African_swine_fever_virus__10497	A137R__YP_009703994__African_swine_fever_virus_Georgia_2007_1__874269	6	Viruses	Nucleocytoviricota	Pokkesviricetes	Asfuvirales	Asfarviridae	Asfivirus	African_swine_fever_virus_Georgia_2007/1	874269
1611	A137R__YP_009703098__African_swine_fever_virus__10497	A137R__YP_009703098__African_swine_fever_virus__10497	hypothetical_protein_IM014_gp076__YP_009927166__African_swine_fever_virus__10497	6	Viruses	Nucleocytoviricota	Pokkesviricetes	Asfuvirales	Asfarviridae	Asfivirus	African_swine_fever_virus	10497
13487	hypothetical_protein__YP_009336907__Hubei_toti-like_virus_24__1923313	hypothetical_protein__YP_009336907__Hubei_toti-like_virus_24__1923313	hypothetical_protein__YP_009336907__Hubei_toti-like_virus_24__1923313	1	Viruses						Hubei_toti-like_virus_24	1923313
4860	N-acetylmuramoyl-L-alanine_amidase__YP_010084888__Shrimp_hemocyte_iridescent_virus__2039780	N-acetylmuramoyl-L-alanine_amidase__YP_010084888__Shrimp_hemocyte_iridescent_virus__2039780	015R__YP_009552296__Cherax_quadricarinatus_iridovirus__2035708	2	Viruses	Nucleocytoviricota	Megaviricetes	Pimascovirales	Iridoviridae		Cherax_quadricarinatus_iridovirus	2035708
4860	N-acetylmuramoyl-L-alanine_amidase__YP_010084888__Shrimp_hemocyte_iridescent_virus__2039780	N-acetylmuramoyl-L-alanine_amidase__YP_010084888__Shrimp_hemocyte_iridescent_virus__2039780	N-acetylmuramoyl-L-alanine_amidase__YP_010084888__Shrimp_hemocyte_iridescent_virus__2039780	2	Viruses	Nucleocytoviricota	Megaviricetes	Pimascovirales	Iridoviridae	Decapodiridovirus	Shrimp_hemocyte_iridescent_virus	2039780
13486	hypothetical_protein_ml_454__YP_009165420__Mollivirus_sibericum_Viruses.__X	hypothetical_protein_ml_454__YP_009165420__Mollivirus_sibericum_Viruses.__X	hypothetical_protein_ml_454__YP_009165420__Mollivirus_sibericum_Viruses.__X	1								X
4859	NSP4__YP_009551541__Bat_rotavirus__1340801	NSP4__YP_009551541__Bat_rotavirus__1340801	NSP4__YP_002302223__Rotavirus_A__28875	2	Viruses	Duplornaviricota	Resentoviricetes	Reovirales	Reoviridae	Rotavirus	Rotavirus_A	28875
4859	NSP4__YP_009551541__Bat_rotavirus__1340801	NSP4__YP_009551541__Bat_rotavirus__1340801	NSP4__YP_009551541__Bat_rotavirus__1340801	2	Viruses	Duplornaviricota	Resentoviricetes	Reovirales	Reoviridae	Rotavirus	Bat_rotavirus	1340801
13485	hypothetical_protein_FR483_n673R__YP_001426305__Paramecium_bursaria_Chlorella_virus_FR483__399781	hypothetical_protein_FR483_n673R__YP_001426305__Paramecium_bursaria_Chlorella_virus_FR483__399781	hypothetical_protein_FR483_n673R__YP_001426305__Paramecium_bursaria_Chlorella_virus_FR483__399781	1	Viruses	Nucleocytoviricota	Megaviricetes	Algavirales	Phycodnaviridae	Chlorovirus	Paramecium_bursaria_Chlorella_virus_FR483	399781
4858	hypothetical_protein_MIV081L__YP_654653__Invertebrate_iridescent_virus_3__345201	hypothetical_protein_MIV081L__YP_654653__Invertebrate_iridescent_virus_3__345201	fasciclin-like_protein__YP_009021096__Anopheles_minimus_iridovirus__1465751	2	Viruses	Nucleocytoviricota	Megaviricetes	Pimascovirales	Iridoviridae	Chloriridovirus	Anopheles_minimus_iridovirus	1465751
4858	hypothetical_protein_MIV081L__YP_654653__Invertebrate_iridescent_virus_3__345201	hypothetical_protein_MIV081L__YP_654653__Invertebrate_iridescent_virus_3__345201	hypothetical_protein_MIV081L__YP_654653__Invertebrate_iridescent_virus_3__345201	2	Viruses	Nucleocytoviricota	Megaviricetes	Pimascovirales	Iridoviridae	Chloriridovirus	Invertebrate_iridescent_virus_3	345201
540	V_protein__YP_009094063__Tuhoko_virus_2__798073	V_protein__YP_009094063__Tuhoko_virus_2__798073	V_protein__YP_009508493__Avian_paramyxovirus_14__1928005	17	Viruses	Negarnaviricota	Monjiviricetes	Mononegavirales	Paramyxoviridae	Metaavulavirus	Avian_paramyxovirus_14	1928005
540	V_protein__YP_009094063__Tuhoko_virus_2__798073	V_protein__YP_009094063__Tuhoko_virus_2__798073	V_protein__YP_009513215__Avian_metaavulavirus_2__2560313	17	Viruses	Negarnaviricota	Monjiviricetes	Mononegavirales	Paramyxoviridae	Metaavulavirus	Avian_metaavulavirus_2	2560313
540	V_protein__YP_009094063__Tuhoko_virus_2__798073	V_protein__YP_009094063__Tuhoko_virus_2__798073	V_protein__ABL84841__Mapuera_orthorubulavirus__2560582	17	Viruses	Negarnaviricota	Monjiviricetes	Mononegavirales	Paramyxoviridae	Orthorubulavirus	Mapuera_orthorubulavirus	2560582
540	V_protein__YP_009094063__Tuhoko_virus_2__798073	V_protein__YP_009094063__Tuhoko_virus_2__798073	W_protein__ABL84844__Mapuera_orthorubulavirus__2560582	17	Viruses	Negarnaviricota	Monjiviricetes	Mononegavirales	Paramyxoviridae	Orthorubulavirus	Mapuera_orthorubulavirus	2560582
540	V_protein__YP_009094063__Tuhoko_virus_2__798073	V_protein__YP_009094063__Tuhoko_virus_2__798073	V_protein__YP_010087169__Alston_virus__2495433	17	Viruses	Negarnaviricota	Monjiviricetes	Mononegavirales	Paramyxoviridae	Orthorubulavirus	Alston_virus	2495433
540	V_protein__YP_009094063__Tuhoko_virus_2__798073	V_protein__YP_009094063__Tuhoko_virus_2__798073	V_protein__YP_009094063__Tuhoko_virus_2__798073	17	Viruses	Negarnaviricota	Monjiviricetes	Mononegavirales	Paramyxoviridae	Pararubulavirus	Tuhoko_virus_2	798073
540	V_protein__YP_009094063__Tuhoko_virus_2__798073	V_protein__YP_009094063__Tuhoko_virus_2__798073	V_protein__YP_001249272__Mapuera_orthorubulavirus__2560582	17	Viruses	Negarnaviricota	Monjiviricetes	Mononegavirales	Paramyxoviridae	Orthorubulavirus	Mapuera_orthorubulavirus	2560582
540	V_protein__YP_009094063__Tuhoko_virus_2__798073	V_protein__YP_009094063__Tuhoko_virus_2__798073	V_protein__YP_009094076__Tuhoko_virus_3__798074	17	Viruses	Negarnaviricota	Monjiviricetes	Mononegavirales	Paramyxoviridae	Pararubulavirus	Tuhoko_virus_3	798074
540	V_protein__YP_009094063__Tuhoko_virus_2__798073	V_protein__YP_009094063__Tuhoko_virus_2__798073	V_protein__YP_009094494__Tuhoko_virus_1__798072	17	Viruses	Negarnaviricota	Monjiviricetes	Mononegavirales	Paramyxoviridae	Pararubulavirus	Tuhoko_virus_1	798072
540	V_protein__YP_009094063__Tuhoko_virus_2__798073	V_protein__YP_009094063__Tuhoko_virus_2__798073	V_protein__YP_138513__Parainfluenza_virus_5__2905673	17	Viruses	Negarnaviricota	Monjiviricetes	Mononegavirales	Paramyxoviridae	Orthorubulavirus	Parainfluenza_virus_5	2905673
540	V_protein__YP_009094063__Tuhoko_virus_2__798073	V_protein__YP_009094063__Tuhoko_virus_2__798073	V_protein__YP_009094479__Avian_metaavulavirus_11__2560310	17	Viruses	Negarnaviricota	Monjiviricetes	Mononegavirales	Paramyxoviridae	Metaavulavirus	Avian_metaavulavirus_11	2560310
540	V_protein__YP_009094063__Tuhoko_virus_2__798073	V_protein__YP_009094063__Tuhoko_virus_2__798073	V_protein__YP_009094030__Sosuga_virus__1452514	17	Viruses	Negarnaviricota	Monjiviricetes	Mononegavirales	Paramyxoviridae	Pararubulavirus	Sosuga_virus	1452514
540	V_protein__YP_009094063__Tuhoko_virus_2__798073	V_protein__YP_009094063__Tuhoko_virus_2__798073	W_protein__YP_010087170__Alston_virus__2495433	17	Viruses	Negarnaviricota	Monjiviricetes	Mononegavirales	Paramyxoviridae	Orthorubulavirus	Alston_virus	2495433
540	V_protein__YP_009094063__Tuhoko_virus_2__798073	V_protein__YP_009094063__Tuhoko_virus_2__798073	V_protein__NP_054709__Mumps_orthorubulavirus__2560602	17	Viruses	Negarnaviricota	Monjiviricetes	Mononegavirales	Paramyxoviridae	Orthorubulavirus	Mumps_orthorubulavirus	2560602
540	V_protein__YP_009094063__Tuhoko_virus_2__798073	V_protein__YP_009094063__Tuhoko_virus_2__798073	V_protein__ACA49106__Avian_metaavulavirus_2__2560313	17	Viruses	Negarnaviricota	Monjiviricetes	Mononegavirales	Paramyxoviridae	Metaavulavirus	Avian_metaavulavirus_2	2560313
540	V_protein__YP_009094063__Tuhoko_virus_2__798073	V_protein__YP_009094063__Tuhoko_virus_2__798073	V_protein__YP_009094453__Achimota_virus_1__1261100	17	Viruses	Negarnaviricota	Monjiviricetes	Mononegavirales	Paramyxoviridae	Pararubulavirus	Achimota_virus_1	1261100
540	V_protein__YP_009094063__Tuhoko_virus_2__798073	V_protein__YP_009094063__Tuhoko_virus_2__798073	W_protein__YP_001249273__Mapuera_orthorubulavirus__2560582	17	Viruses	Negarnaviricota	Monjiviricetes	Mononegavirales	Paramyxoviridae	Orthorubulavirus	Mapuera_orthorubulavirus	2560582
13484	hypothetical_protein__YP_009552859__Bufonid_herpesvirus_1__2282206	hypothetical_protein__YP_009552859__Bufonid_herpesvirus_1__2282206	hypothetical_protein__YP_009552859__Bufonid_herpesvirus_1__2282206	1	Viruses	Peploviricota	Herviviricetes	Herpesvirales			Bufonid_herpesvirus_1	2282206
13483	hypothetical_protein_TW95_gp0920__YP_009119889__Pandoravirus_inopinatum__1605721	hypothetical_protein_TW95_gp0920__YP_009119889__Pandoravirus_inopinatum__1605721	hypothetical_protein_TW95_gp0920__YP_009119889__Pandoravirus_inopinatum__1605721	1	Viruses					Pandoravirus	Pandoravirus_inopinatum	1605721
13482	HSPV014b__ABH08106__Horsepox_virus__397342	HSPV014b__ABH08106__Horsepox_virus__397342	HSPV014b__ABH08106__Horsepox_virus__397342	1	Viruses	Nucleocytoviricota	Pokkesviricetes	Chitovirales	Poxviridae	Orthopoxvirus	Horsepox_virus	397342
13481	hypothetical_protein_SWSSV_gp130__YP_009220604__White_spot_syndrome_virus__342409	hypothetical_protein_SWSSV_gp130__YP_009220604__White_spot_syndrome_virus__342409	hypothetical_protein_SWSSV_gp130__YP_009220604__White_spot_syndrome_virus__342409	1	Viruses		Naldaviricetes		Nimaviridae	Whispovirus	White_spot_syndrome_virus	342409
13480	hypothetical_protein__YP_009666659__Mythimna_unipuncta_nucleopolyhedrovirus__447897	hypothetical_protein__YP_009666659__Mythimna_unipuncta_nucleopolyhedrovirus__447897	hypothetical_protein__YP_009666659__Mythimna_unipuncta_nucleopolyhedrovirus__447897	1	Viruses		Naldaviricetes	Lefavirales	Baculoviridae	Alphabaculovirus	Mythimna_unipuncta_nucleopolyhedrovirus	447897
13479	HNH_endonuclease__YP_007354363__Acanthamoeba_polyphaga_moumouvirus__1269028	HNH_endonuclease__YP_007354363__Acanthamoeba_polyphaga_moumouvirus__1269028	HNH_endonuclease__YP_007354363__Acanthamoeba_polyphaga_moumouvirus__1269028	1	Viruses	Nucleocytoviricota	Megaviricetes	Imitervirales	Mimiviridae		Acanthamoeba_polyphaga_moumouvirus	1269028
13478	ORF112__YP_656767__Ranid_herpesvirus_1__85655	ORF112__YP_656767__Ranid_herpesvirus_1__85655	ORF112__YP_656767__Ranid_herpesvirus_1__85655	1	Viruses	Peploviricota	Herviviricetes	Herpesvirales	Alloherpesviridae	Batrachovirus	Ranid_herpesvirus_1	85655
13477	GP4_protein__YP_009825024__Zambian_malbrouck_virus_1__2682610	GP4_protein__YP_009825024__Zambian_malbrouck_virus_1__2682610	GP4_protein__YP_009825024__Zambian_malbrouck_virus_1__2682610	1	Viruses	Pisuviricota	Pisoniviricetes	Nidovirales	Arteriviridae	Epsilonarterivirus	Zambian_malbrouck_virus_1	2682610
13476	hypothetical_protein_H012_gp233__YP_007354655__Acanthamoeba_polyphaga_moumouvirus__1269028	hypothetical_protein_H012_gp233__YP_007354655__Acanthamoeba_polyphaga_moumouvirus__1269028	hypothetical_protein_H012_gp233__YP_007354655__Acanthamoeba_polyphaga_moumouvirus__1269028	1	Viruses	Nucleocytoviricota	Megaviricetes	Imitervirales	Mimiviridae		Acanthamoeba_polyphaga_moumouvirus	1269028
13475	3A__YP_010088095__tottorivirus_A1__1780058	3A__YP_010088095__tottorivirus_A1__1780058	3A__YP_010088095__tottorivirus_A1__1780058	1	Viruses	Pisuviricota	Pisoniviricetes	Picornavirales	Picornaviridae	Tottorivirus	tottorivirus_A1	1780058
13474	ORF43__YP_009330175__Plodia_interpunctella_granulovirus__262175	ORF43__YP_009330175__Plodia_interpunctella_granulovirus__262175	ORF43__YP_009330175__Plodia_interpunctella_granulovirus__262175	1	Viruses		Naldaviricetes	Lefavirales	Baculoviridae	Betabaculovirus	Plodia_interpunctella_granulovirus	262175
2583	hypothetical_protein_FR483_N574L__YP_001426206__Paramecium_bursaria_Chlorella_virus_FR483__399781	hypothetical_protein_FR483_N574L__YP_001426206__Paramecium_bursaria_Chlorella_virus_FR483__399781	hypothetical_protein_BST79_gp193__YP_009325711__Only_Syngen_Nebraska_virus_5__1917232	4	Viruses	Nucleocytoviricota	Megaviricetes	Algavirales	Phycodnaviridae	Chlorovirus	Only_Syngen_Nebraska_virus_5	1917232
2583	hypothetical_protein_FR483_N574L__YP_001426206__Paramecium_bursaria_Chlorella_virus_FR483__399781	hypothetical_protein_FR483_N574L__YP_001426206__Paramecium_bursaria_Chlorella_virus_FR483__399781	hypothetical_protein_PBCV1_A400R__NP_048757__Paramecium_bursaria_Chlorella_virus_1__10506	4	Viruses	Nucleocytoviricota	Megaviricetes	Algavirales	Phycodnaviridae	Chlorovirus	Paramecium_bursaria_Chlorella_virus_1	10506
2583	hypothetical_protein_FR483_N574L__YP_001426206__Paramecium_bursaria_Chlorella_virus_FR483__399781	hypothetical_protein_FR483_N574L__YP_001426206__Paramecium_bursaria_Chlorella_virus_FR483__399781	hypothetical_protein_ATCV1_z354L__YP_001426835__Acanthocystis_turfacea_chlorella_virus_1__322019	4	Viruses	Nucleocytoviricota	Megaviricetes	Algavirales	Phycodnaviridae	Chlorovirus	Acanthocystis_turfacea_chlorella_virus_1	322019
2583	hypothetical_protein_FR483_N574L__YP_001426206__Paramecium_bursaria_Chlorella_virus_FR483__399781	hypothetical_protein_FR483_N574L__YP_001426206__Paramecium_bursaria_Chlorella_virus_FR483__399781	hypothetical_protein_FR483_N574L__YP_001426206__Paramecium_bursaria_Chlorella_virus_FR483__399781	4	Viruses	Nucleocytoviricota	Megaviricetes	Algavirales	Phycodnaviridae	Chlorovirus	Paramecium_bursaria_Chlorella_virus_FR483	399781
13473	hypothetical_protein_D1R72_gp069__YP_009507466__Heterosigma_akashiwo_virus_01__97195	hypothetical_protein_D1R72_gp069__YP_009507466__Heterosigma_akashiwo_virus_01__97195	hypothetical_protein_D1R72_gp069__YP_009507466__Heterosigma_akashiwo_virus_01__97195	1	Viruses	Nucleocytoviricota	Megaviricetes	Algavirales	Phycodnaviridae	Raphidovirus	Heterosigma_akashiwo_virus_01	97195
4857	hypothetical_protein_KM711_gp05__YP_010087451__Phascolarctid_gammaherpesvirus_1__2249313	hypothetical_protein_KM711_gp05__YP_010087451__Phascolarctid_gammaherpesvirus_1__2249313	hypothetical_protein_KM710_gp04__YP_010087379__Vombatid_gammaherpesvirus_1__2052651	2	Viruses	Peploviricota	Herviviricetes	Herpesvirales	Herpesviridae	Manticavirus	Vombatid_gammaherpesvirus_1	2052651
4857	hypothetical_protein_KM711_gp05__YP_010087451__Phascolarctid_gammaherpesvirus_1__2249313	hypothetical_protein_KM711_gp05__YP_010087451__Phascolarctid_gammaherpesvirus_1__2249313	hypothetical_protein_KM711_gp05__YP_010087451__Phascolarctid_gammaherpesvirus_1__2249313	2	Viruses	Peploviricota	Herviviricetes	Herpesvirales	Herpesviridae	Manticavirus	Phascolarctid_gammaherpesvirus_1	2249313
2582	hypothetical_protein_pdul_cds_783__YP_008319643__Pandoravirus_dulcis__1349409	hypothetical_protein_pdul_cds_783__YP_008319643__Pandoravirus_dulcis__1349409	hypothetical_protein_psal_cds_1088__YP_009430117__Pandoravirus_salinus__1349410	4	Viruses					Pandoravirus	Pandoravirus_salinus	1349410
2582	hypothetical_protein_pdul_cds_783__YP_008319643__Pandoravirus_dulcis__1349409	hypothetical_protein_pdul_cds_783__YP_008319643__Pandoravirus_dulcis__1349409	hypothetical_protein_pmac_cds_742__YP_009481426__Pandoravirus_macleodensis__2107707	4	Viruses					Pandoravirus	Pandoravirus_macleodensis	2107707
2582	hypothetical_protein_pdul_cds_783__YP_008319643__Pandoravirus_dulcis__1349409	hypothetical_protein_pdul_cds_783__YP_008319643__Pandoravirus_dulcis__1349409	hypothetical_protein_pdul_cds_783__YP_008319643__Pandoravirus_dulcis__1349409	4	Viruses					Pandoravirus	Pandoravirus_dulcis	1349409
2582	hypothetical_protein_pdul_cds_783__YP_008319643__Pandoravirus_dulcis__1349409	hypothetical_protein_pdul_cds_783__YP_008319643__Pandoravirus_dulcis__1349409	hypothetical_protein_pneo_cds_821__YP_009482431__Pandoravirus_neocaledonia__2107708	4	Viruses					Pandoravirus	Pandoravirus_neocaledonia	2107708
13472	hypothetical_protein_FR483_n228R__YP_001425860__Paramecium_bursaria_Chlorella_virus_FR483__399781	hypothetical_protein_FR483_n228R__YP_001425860__Paramecium_bursaria_Chlorella_virus_FR483__399781	hypothetical_protein_FR483_n228R__YP_001425860__Paramecium_bursaria_Chlorella_virus_FR483__399781	1	Viruses	Nucleocytoviricota	Megaviricetes	Algavirales	Phycodnaviridae	Chlorovirus	Paramecium_bursaria_Chlorella_virus_FR483	399781
13471	hypothetical_protein_MIMI_gp0937__YP_003987407__Acanthamoeba_polyphaga_mimivirus__212035	hypothetical_protein_MIMI_gp0937__YP_003987407__Acanthamoeba_polyphaga_mimivirus__212035	hypothetical_protein_MIMI_gp0937__YP_003987407__Acanthamoeba_polyphaga_mimivirus__212035	1	Viruses	Nucleocytoviricota	Megaviricetes	Imitervirales	Mimiviridae	Mimivirus	Acanthamoeba_polyphaga_mimivirus	212035
4856	hypothetical_protein_pmac_cds_649__YP_009481333__Pandoravirus_macleodensis__2107707	hypothetical_protein_pmac_cds_649__YP_009481333__Pandoravirus_macleodensis__2107707	hypothetical_protein_pmac_cds_649__YP_009481333__Pandoravirus_macleodensis__2107707	2	Viruses					Pandoravirus	Pandoravirus_macleodensis	2107707
4856	hypothetical_protein_pmac_cds_649__YP_009481333__Pandoravirus_macleodensis__2107707	hypothetical_protein_pmac_cds_649__YP_009481333__Pandoravirus_macleodensis__2107707	hypothetical_protein_pneo_cds_647__YP_009482257__Pandoravirus_neocaledonia__2107708	2	Viruses					Pandoravirus	Pandoravirus_neocaledonia	2107708
13470	p24_CA__NP_955618__Human_T-cell_leukemia_virus_type_I__11908	p24_CA__NP_955618__Human_T-cell_leukemia_virus_type_I__11908	p24_CA__NP_955618__Human_T-cell_leukemia_virus_type_I__11908	1	Viruses	Artverviricota	Revtraviricetes	Ortervirales	Retroviridae	Deltaretrovirus	Human_T-cell_leukemia_virus_type_I	11908
13469	hypothetical_protein_H012_gp567__YP_007354332__Acanthamoeba_polyphaga_moumouvirus__1269028	hypothetical_protein_H012_gp567__YP_007354332__Acanthamoeba_polyphaga_moumouvirus__1269028	hypothetical_protein_H012_gp567__YP_007354332__Acanthamoeba_polyphaga_moumouvirus__1269028	1	Viruses	Nucleocytoviricota	Megaviricetes	Imitervirales	Mimiviridae		Acanthamoeba_polyphaga_moumouvirus	1269028
2581	hypothetical_protein__YP_008378432__Choristoneura_rosaceana_nucleopolyhedrovirus__58094	hypothetical_protein__YP_008378432__Choristoneura_rosaceana_nucleopolyhedrovirus__58094	ac72__YP_009666594__Oxyplax_ochracea_nucleopolyhedrovirus__2083176	4	Viruses		Naldaviricetes	Lefavirales	Baculoviridae	Alphabaculovirus	Oxyplax_ochracea_nucleopolyhedrovirus	2083176
2581	hypothetical_protein__YP_008378432__Choristoneura_rosaceana_nucleopolyhedrovirus__58094	hypothetical_protein__YP_008378432__Choristoneura_rosaceana_nucleopolyhedrovirus__58094	ORF-70__YP_009255327__Catopsilia_pomona_nucleopolyhedrovirus__1850906	4	Viruses		Naldaviricetes	Lefavirales	Baculoviridae	Alphabaculovirus	Catopsilia_pomona_nucleopolyhedrovirus	1850906
2581	hypothetical_protein__YP_008378432__Choristoneura_rosaceana_nucleopolyhedrovirus__58094	hypothetical_protein__YP_008378432__Choristoneura_rosaceana_nucleopolyhedrovirus__58094	hypothetical_protein__YP_008378432__Choristoneura_rosaceana_nucleopolyhedrovirus__58094	4	Viruses		Naldaviricetes	Lefavirales	Baculoviridae	Alphabaculovirus	Choristoneura_rosaceana_nucleopolyhedrovirus	58094
2581	hypothetical_protein__YP_008378432__Choristoneura_rosaceana_nucleopolyhedrovirus__58094	hypothetical_protein__YP_008378432__Choristoneura_rosaceana_nucleopolyhedrovirus__58094	hypothetical_protein__YP_007250479__Thysanoplusia_orichalcea_nucleopolyhedrovirus__101850	4	Viruses		Naldaviricetes	Lefavirales	Baculoviridae	Alphabaculovirus	Thysanoplusia_orichalcea_nucleopolyhedrovirus	101850
13468	b13.1__YP_001031259__Ichnoviriform_fugitivi__265522	b13.1__YP_001031259__Ichnoviriform_fugitivi__265522	b13.1__YP_001031259__Ichnoviriform_fugitivi__265522	1	Viruses				Polydnaviriformidae	Ichnoviriform	Ichnoviriform_fugitivi	265522
1610	hypothetical_protein_pmac_cds_168__YP_009480852__Pandoravirus_macleodensis__2107707	hypothetical_protein_pmac_cds_168__YP_009480852__Pandoravirus_macleodensis__2107707	hypothetical_protein_TW95_gp1576__YP_009120545__Pandoravirus_inopinatum__1605721	6	Viruses					Pandoravirus	Pandoravirus_inopinatum	1605721
1610	hypothetical_protein_pmac_cds_168__YP_009480852__Pandoravirus_macleodensis__2107707	hypothetical_protein_pmac_cds_168__YP_009480852__Pandoravirus_macleodensis__2107707	hypothetical_protein_pdul_cds_270__YP_008318913__Pandoravirus_dulcis__1349409	6	Viruses					Pandoravirus	Pandoravirus_dulcis	1349409
1610	hypothetical_protein_pmac_cds_168__YP_009480852__Pandoravirus_macleodensis__2107707	hypothetical_protein_pmac_cds_168__YP_009480852__Pandoravirus_macleodensis__2107707	hypothetical_protein_pmac_cds_168__YP_009480852__Pandoravirus_macleodensis__2107707	6	Viruses					Pandoravirus	Pandoravirus_macleodensis	2107707
1610	hypothetical_protein_pmac_cds_168__YP_009480852__Pandoravirus_macleodensis__2107707	hypothetical_protein_pmac_cds_168__YP_009480852__Pandoravirus_macleodensis__2107707	hypothetical_protein_pneo_cds_182__YP_009481792__Pandoravirus_neocaledonia__2107708	6	Viruses					Pandoravirus	Pandoravirus_neocaledonia	2107708
1610	hypothetical_protein_pmac_cds_168__YP_009480852__Pandoravirus_macleodensis__2107707	hypothetical_protein_pmac_cds_168__YP_009480852__Pandoravirus_macleodensis__2107707	hypothetical_protein_psal_cds_221__YP_008436815__Pandoravirus_salinus__1349410	6	Viruses					Pandoravirus	Pandoravirus_salinus	1349410
1610	hypothetical_protein_pmac_cds_168__YP_009480852__Pandoravirus_macleodensis__2107707	hypothetical_protein_pmac_cds_168__YP_009480852__Pandoravirus_macleodensis__2107707	hypothetical_protein_pqer_cds_217__YP_009482908__Pandoravirus_quercus__2107709	6	Viruses					Pandoravirus	Pandoravirus_quercus	2107709
4855	hypothetical_protein_ATCV1_z039L__YP_001426520__Acanthocystis_turfacea_chlorella_virus_1__322019	hypothetical_protein_ATCV1_z039L__YP_001426520__Acanthocystis_turfacea_chlorella_virus_1__322019	hypothetical_protein_ATCV1_z039L__YP_001426520__Acanthocystis_turfacea_chlorella_virus_1__322019	2	Viruses	Nucleocytoviricota	Megaviricetes	Algavirales	Phycodnaviridae	Chlorovirus	Acanthocystis_turfacea_chlorella_virus_1	322019
4855	hypothetical_protein_ATCV1_z039L__YP_001426520__Acanthocystis_turfacea_chlorella_virus_1__322019	hypothetical_protein_ATCV1_z039L__YP_001426520__Acanthocystis_turfacea_chlorella_virus_1__322019	hypothetical_protein_PBCV1_a529L__NP_048885__Paramecium_bursaria_Chlorella_virus_1__10506	2	Viruses	Nucleocytoviricota	Megaviricetes	Algavirales	Phycodnaviridae	Chlorovirus	Paramecium_bursaria_Chlorella_virus_1	10506
4854	hypothetical_protein_H012_gp843__YP_007354058__Acanthamoeba_polyphaga_moumouvirus__1269028	hypothetical_protein_H012_gp843__YP_007354058__Acanthamoeba_polyphaga_moumouvirus__1269028	hypothetical_protein_pv_376__YP_009001277__Pithovirus_sibericum__1450746	2	Viruses				Pithoviridae	Pithovirus	Pithovirus_sibericum	1450746
4854	hypothetical_protein_H012_gp843__YP_007354058__Acanthamoeba_polyphaga_moumouvirus__1269028	hypothetical_protein_H012_gp843__YP_007354058__Acanthamoeba_polyphaga_moumouvirus__1269028	hypothetical_protein_H012_gp843__YP_007354058__Acanthamoeba_polyphaga_moumouvirus__1269028	2	Viruses	Nucleocytoviricota	Megaviricetes	Imitervirales	Mimiviridae		Acanthamoeba_polyphaga_moumouvirus	1269028
13467	uncovered_polypeptide_polyprotein__YP_009553376_0-69__Kampung_Karu_virus__2045186	uncovered_polypeptide_polyprotein__YP_009553376_0-69__Kampung_Karu_virus__2045186	uncovered_polypeptide_polyprotein__YP_009553376_0-69__Kampung_Karu_virus__2045186	1	Viruses	Kitrinoviricota	Flasuviricetes	Amarillovirales	Flaviviridae	Flavivirus	Kampung_Karu_virus	2045186
13466	hypothetical_protein_TW95_gp1596__YP_009120565__Pandoravirus_inopinatum__1605721	hypothetical_protein_TW95_gp1596__YP_009120565__Pandoravirus_inopinatum__1605721	hypothetical_protein_TW95_gp1596__YP_009120565__Pandoravirus_inopinatum__1605721	1	Viruses					Pandoravirus	Pandoravirus_inopinatum	1605721
4853	Movement_protein__YP_009305431__Privet_leaf_blotch-associated_virus__1811408	Movement_protein__YP_009305431__Privet_leaf_blotch-associated_virus__1811408	movement_protein__YP_009361835__Black_currant_leaf_chlorosis_associated_virus__1937789	2	Viruses	Kitrinoviricota	Alsuviricetes	Martellivirales	Mayoviridae	Idaeovirus	Black_currant_leaf_chlorosis_associated_virus	1937789
4853	Movement_protein__YP_009305431__Privet_leaf_blotch-associated_virus__1811408	Movement_protein__YP_009305431__Privet_leaf_blotch-associated_virus__1811408	Movement_protein__YP_009305431__Privet_leaf_blotch-associated_virus__1811408	2	Viruses	Kitrinoviricota	Alsuviricetes	Martellivirales	Mayoviridae	Idaeovirus	Privet_leaf_blotch-associated_virus	1811408
13465	hypothetical_protein_AP053_gp013__YP_009172773__Ostreococcus_mediterraneus_virus_1__1663210	hypothetical_protein_AP053_gp013__YP_009172773__Ostreococcus_mediterraneus_virus_1__1663210	hypothetical_protein_AP053_gp013__YP_009172773__Ostreococcus_mediterraneus_virus_1__1663210	1	Viruses	Nucleocytoviricota	Megaviricetes	Algavirales	Phycodnaviridae	Prasinovirus	Ostreococcus_mediterraneus_virus_1	1663210
1609	collagen_triple_helix_repeat_protein__YP_009120672__Pandoravirus_inopinatum__1605721	collagen_triple_helix_repeat_protein__YP_009120672__Pandoravirus_inopinatum__1605721	Collagen_triple_helix_domain_containing_protein__YP_009481707__Pandoravirus_neocaledonia__2107708	6	Viruses					Pandoravirus	Pandoravirus_neocaledonia	2107708
1609	collagen_triple_helix_repeat_protein__YP_009120672__Pandoravirus_inopinatum__1605721	collagen_triple_helix_repeat_protein__YP_009120672__Pandoravirus_inopinatum__1605721	Collagen_triple_helix_domain_containing_protein__YP_008318784__Pandoravirus_dulcis__1349409	6	Viruses					Pandoravirus	Pandoravirus_dulcis	1349409
1609	collagen_triple_helix_repeat_protein__YP_009120672__Pandoravirus_inopinatum__1605721	collagen_triple_helix_repeat_protein__YP_009120672__Pandoravirus_inopinatum__1605721	Collagen__YP_008436674__Pandoravirus_salinus__1349410	6	Viruses					Pandoravirus	Pandoravirus_salinus	1349410
1609	collagen_triple_helix_repeat_protein__YP_009120672__Pandoravirus_inopinatum__1605721	collagen_triple_helix_repeat_protein__YP_009120672__Pandoravirus_inopinatum__1605721	Collagen_triple_helix_domain_containing_protein__YP_009480776__Pandoravirus_macleodensis__2107707	6	Viruses					Pandoravirus	Pandoravirus_macleodensis	2107707
1609	collagen_triple_helix_repeat_protein__YP_009120672__Pandoravirus_inopinatum__1605721	collagen_triple_helix_repeat_protein__YP_009120672__Pandoravirus_inopinatum__1605721	collagen_triple_helix_repeat_protein__YP_009120672__Pandoravirus_inopinatum__1605721	6	Viruses					Pandoravirus	Pandoravirus_inopinatum	1605721
1609	collagen_triple_helix_repeat_protein__YP_009120672__Pandoravirus_inopinatum__1605721	collagen_triple_helix_repeat_protein__YP_009120672__Pandoravirus_inopinatum__1605721	Collagen_triple_helix_domain_containing_protein__YP_009482825__Pandoravirus_quercus__2107709	6	Viruses					Pandoravirus	Pandoravirus_quercus	2107709
13464	hypothetical_protein_TW95_gp0068__YP_009119037__Pandoravirus_inopinatum__1605721	hypothetical_protein_TW95_gp0068__YP_009119037__Pandoravirus_inopinatum__1605721	hypothetical_protein_TW95_gp0068__YP_009119037__Pandoravirus_inopinatum__1605721	1	Viruses					Pandoravirus	Pandoravirus_inopinatum	1605721
13463	phosphoprotein_P__YP_009094082__Cedar_virus__1221391	phosphoprotein_P__YP_009094082__Cedar_virus__1221391	phosphoprotein_P__YP_009094082__Cedar_virus__1221391	1	Viruses	Negarnaviricota	Monjiviricetes	Mononegavirales	Paramyxoviridae	Henipavirus	Cedar_virus	1221391
13462	hypothetical_protein_KM472_gp058__YP_004933791__Cynomolgus_macaque_cytomegalovirus_strain_Ottawa__944969	hypothetical_protein_KM472_gp058__YP_004933791__Cynomolgus_macaque_cytomegalovirus_strain_Ottawa__944969	hypothetical_protein_KM472_gp058__YP_004933791__Cynomolgus_macaque_cytomegalovirus_strain_Ottawa__944969	1	Viruses	Peploviricota	Herviviricetes	Herpesvirales	Herpesviridae	Cytomegalovirus	Cynomolgus_macaque_cytomegalovirus_strain_Ottawa	944969
1608	hypothetical_protein_B1750_gp267__YP_009345412__Noumeavirus__1955558	hypothetical_protein_B1750_gp267__YP_009345412__Noumeavirus__1955558	hypothetical_protein_MAR_ORF364__YP_003407092__Marseillevirus_marseillevirus__694581	6	Viruses	Nucleocytoviricota	Megaviricetes	Pimascovirales	Marseilleviridae	Marseillevirus	Marseillevirus_marseillevirus	694581
1608	hypothetical_protein_B1750_gp267__YP_009345412__Noumeavirus__1955558	hypothetical_protein_B1750_gp267__YP_009345412__Noumeavirus__1955558	hypothetical_protein_A3303_gp236__YP_009238741__Brazilian_marseillevirus__1813599	6	Viruses	Nucleocytoviricota	Megaviricetes	Pimascovirales	Marseilleviridae	Marseillevirus	Brazilian_marseillevirus	1813599
1608	hypothetical_protein_B1750_gp267__YP_009345412__Noumeavirus__1955558	hypothetical_protein_B1750_gp267__YP_009345412__Noumeavirus__1955558	hypothetical_protein_B1750_gp267__YP_009345412__Noumeavirus__1955558	6	Viruses	Nucleocytoviricota	Megaviricetes	Pimascovirales	Marseilleviridae	Marseillevirus	Noumeavirus	1955558
1608	hypothetical_protein_B1750_gp267__YP_009345412__Noumeavirus__1955558	hypothetical_protein_B1750_gp267__YP_009345412__Noumeavirus__1955558	hypothetical_protein_LAU_0197__YP_004347160__Lausannevirus__999883	6	Viruses	Nucleocytoviricota	Megaviricetes	Pimascovirales	Marseilleviridae		Lausannevirus	999883
1608	hypothetical_protein_B1750_gp267__YP_009345412__Noumeavirus__1955558	hypothetical_protein_B1750_gp267__YP_009345412__Noumeavirus__1955558	hypothetical_protein_GMAR_ORF116__YP_009310233__Golden_Marseillevirus__1720526	6	Viruses	Nucleocytoviricota	Megaviricetes	Pimascovirales	Marseilleviridae	Marseillevirus	Golden_Marseillevirus	1720526
1608	hypothetical_protein_B1750_gp267__YP_009345412__Noumeavirus__1955558	hypothetical_protein_B1750_gp267__YP_009345412__Noumeavirus__1955558	hypothetical_protein_D1R32_gp101__YP_009506863__Tunisvirus_fontaine2__1421067	6	Viruses	Nucleocytoviricota	Megaviricetes	Pimascovirales	Marseilleviridae		Tunisvirus_fontaine2	1421067
13461	hypothetical_protein_MIMI_gp0862__YP_003987331__Acanthamoeba_polyphaga_mimivirus__212035	hypothetical_protein_MIMI_gp0862__YP_003987331__Acanthamoeba_polyphaga_mimivirus__212035	hypothetical_protein_MIMI_gp0862__YP_003987331__Acanthamoeba_polyphaga_mimivirus__212035	1	Viruses	Nucleocytoviricota	Megaviricetes	Imitervirales	Mimiviridae	Mimivirus	Acanthamoeba_polyphaga_mimivirus	212035
13460	hypothetical_protein_crov282__YP_003969914__Cafeteria_roenbergensis_virus_BV-PW1__693272	hypothetical_protein_crov282__YP_003969914__Cafeteria_roenbergensis_virus_BV-PW1__693272	hypothetical_protein_crov282__YP_003969914__Cafeteria_roenbergensis_virus_BV-PW1__693272	1	Viruses	Nucleocytoviricota	Megaviricetes	Imitervirales	Mimiviridae	Cafeteriavirus	Cafeteria_roenbergensis_virus_BV-PW1	693272
1245	hypothetical_protein_AP053_gp046__YP_009172806__Ostreococcus_mediterraneus_virus_1__1663210	hypothetical_protein_AP053_gp046__YP_009172806__Ostreococcus_mediterraneus_virus_1__1663210	hypothetical_protein_AP053_gp046__YP_009172806__Ostreococcus_mediterraneus_virus_1__1663210	7	Viruses	Nucleocytoviricota	Megaviricetes	Algavirales	Phycodnaviridae	Prasinovirus	Ostreococcus_mediterraneus_virus_1	1663210
1245	hypothetical_protein_AP053_gp046__YP_009172806__Ostreococcus_mediterraneus_virus_1__1663210	hypothetical_protein_AP053_gp046__YP_009172806__Ostreococcus_mediterraneus_virus_1__1663210	hypothetical_protein_APZ24_gp039__YP_009172530__Ostreococcus_lucimarinus_virus_2__1663208	7	Viruses	Nucleocytoviricota	Megaviricetes	Algavirales	Phycodnaviridae	Prasinovirus	Ostreococcus_lucimarinus_virus_2	1663208
1245	hypothetical_protein_AP053_gp046__YP_009172806__Ostreococcus_mediterraneus_virus_1__1663210	hypothetical_protein_AP053_gp046__YP_009172806__Ostreococcus_mediterraneus_virus_1__1663210	hypothetical_protein_OlV1_048__YP_004061681__Ostreococcus_lucimarinus_virus_1__880162	7	Viruses	Nucleocytoviricota	Megaviricetes	Algavirales	Phycodnaviridae	Prasinovirus	Ostreococcus_lucimarinus_virus_1	880162
1245	hypothetical_protein_AP053_gp046__YP_009172806__Ostreococcus_mediterraneus_virus_1__1663210	hypothetical_protein_AP053_gp046__YP_009172806__Ostreococcus_mediterraneus_virus_1__1663210	hypothetical_protein_OtV5_043__YP_001648121__Ostreococcus_tauri_virus_OtV5__1785753	7	Viruses	Nucleocytoviricota	Megaviricetes	Algavirales	Phycodnaviridae	Prasinovirus	Ostreococcus_tauri_virus_OtV5	1785753
1245	hypothetical_protein_AP053_gp046__YP_009172806__Ostreococcus_mediterraneus_virus_1__1663210	hypothetical_protein_AP053_gp046__YP_009172806__Ostreococcus_mediterraneus_virus_1__1663210	hypothetical_protein_OtV2_034__YP_004063467__Ostreococcus_tauri_virus_2__696472	7	Viruses	Nucleocytoviricota	Megaviricetes	Algavirales	Phycodnaviridae	Prasinovirus	Ostreococcus_tauri_virus_2	696472
1245	hypothetical_protein_AP053_gp046__YP_009172806__Ostreococcus_mediterraneus_virus_1__1663210	hypothetical_protein_AP053_gp046__YP_009172806__Ostreococcus_mediterraneus_virus_1__1663210	hypothetical_protein_AP054_gp038__YP_009173050__Ostreococcus_lucimarinus_virus_7__1663209	7	Viruses	Nucleocytoviricota	Megaviricetes	Algavirales	Phycodnaviridae	Prasinovirus	Ostreococcus_lucimarinus_virus_7	1663209
1245	hypothetical_protein_AP053_gp046__YP_009172806__Ostreococcus_mediterraneus_virus_1__1663210	hypothetical_protein_AP053_gp046__YP_009172806__Ostreococcus_mediterraneus_virus_1__1663210	hypothetical_protein_OLNG_00221__YP_007674859__Ostreococcus_lucimarinus_virus_OlV5__754064	7	Viruses	Nucleocytoviricota	Megaviricetes	Algavirales	Phycodnaviridae	Prasinovirus	Ostreococcus_lucimarinus_virus_OlV5	754064
2580	hypothetical_protein_D1R72_gp205__YP_009507602__Heterosigma_akashiwo_virus_01__97195	hypothetical_protein_D1R72_gp205__YP_009507602__Heterosigma_akashiwo_virus_01__97195	hypothetical_protein_D1R72_gp215__YP_009507612__Heterosigma_akashiwo_virus_01__97195	4	Viruses	Nucleocytoviricota	Megaviricetes	Algavirales	Phycodnaviridae	Raphidovirus	Heterosigma_akashiwo_virus_01	97195
2580	hypothetical_protein_D1R72_gp205__YP_009507602__Heterosigma_akashiwo_virus_01__97195	hypothetical_protein_D1R72_gp205__YP_009507602__Heterosigma_akashiwo_virus_01__97195	hypothetical_protein_D1R72_gp205__YP_009507602__Heterosigma_akashiwo_virus_01__97195	4	Viruses	Nucleocytoviricota	Megaviricetes	Algavirales	Phycodnaviridae	Raphidovirus	Heterosigma_akashiwo_virus_01	97195
2580	hypothetical_protein_D1R72_gp205__YP_009507602__Heterosigma_akashiwo_virus_01__97195	hypothetical_protein_D1R72_gp205__YP_009507602__Heterosigma_akashiwo_virus_01__97195	hypothetical_protein_D1R72_gp204__YP_009507601__Heterosigma_akashiwo_virus_01__97195	4	Viruses	Nucleocytoviricota	Megaviricetes	Algavirales	Phycodnaviridae	Raphidovirus	Heterosigma_akashiwo_virus_01	97195
2580	hypothetical_protein_D1R72_gp205__YP_009507602__Heterosigma_akashiwo_virus_01__97195	hypothetical_protein_D1R72_gp205__YP_009507602__Heterosigma_akashiwo_virus_01__97195	hypothetical_protein_D1R72_gp216__YP_009507613__Heterosigma_akashiwo_virus_01__97195	4	Viruses	Nucleocytoviricota	Megaviricetes	Algavirales	Phycodnaviridae	Raphidovirus	Heterosigma_akashiwo_virus_01	97195
13459	hypothetical_protein_KM472_gp181__YP_004933914__Cynomolgus_macaque_cytomegalovirus_strain_Ottawa__944969	hypothetical_protein_KM472_gp181__YP_004933914__Cynomolgus_macaque_cytomegalovirus_strain_Ottawa__944969	hypothetical_protein_KM472_gp181__YP_004933914__Cynomolgus_macaque_cytomegalovirus_strain_Ottawa__944969	1	Viruses	Peploviricota	Herviviricetes	Herpesvirales	Herpesviridae	Cytomegalovirus	Cynomolgus_macaque_cytomegalovirus_strain_Ottawa	944969
4852	hypothetical_protein_KM541_gp117__YP_010085403__Eastern_grey_kangaroopox_virus__2042482	hypothetical_protein_KM541_gp117__YP_010085403__Eastern_grey_kangaroopox_virus__2042482	hypothetical_protein_KM540_gp118__YP_010085239__Western_grey_kangaroopox_virus__1566307	2	Viruses	Nucleocytoviricota	Pokkesviricetes	Chitovirales	Poxviridae	Macropopoxvirus	Western_grey_kangaroopox_virus	1566307
4852	hypothetical_protein_KM541_gp117__YP_010085403__Eastern_grey_kangaroopox_virus__2042482	hypothetical_protein_KM541_gp117__YP_010085403__Eastern_grey_kangaroopox_virus__2042482	hypothetical_protein_KM541_gp117__YP_010085403__Eastern_grey_kangaroopox_virus__2042482	2	Viruses	Nucleocytoviricota	Pokkesviricetes	Chitovirales	Poxviridae	Macropopoxvirus	Eastern_grey_kangaroopox_virus	2042482
13458	P11__YP_009252401__Sclerotinia_sclerotiorum_mycoreovirus_4__1840528	P11__YP_009252401__Sclerotinia_sclerotiorum_mycoreovirus_4__1840528	P11__YP_009252401__Sclerotinia_sclerotiorum_mycoreovirus_4__1840528	1	Viruses	Duplornaviricota	Resentoviricetes	Reovirales	Reoviridae	Mycoreovirus	Sclerotinia_sclerotiorum_mycoreovirus_4	1840528
13457	hypothetical_protein_KM620_gp116__YP_010086383__Hyposidra_talaca_nucleopolyhedrovirus__1070315	hypothetical_protein_KM620_gp116__YP_010086383__Hyposidra_talaca_nucleopolyhedrovirus__1070315	hypothetical_protein_KM620_gp116__YP_010086383__Hyposidra_talaca_nucleopolyhedrovirus__1070315	1	Viruses		Naldaviricetes	Lefavirales	Baculoviridae	Alphabaculovirus	Hyposidra_talaca_nucleopolyhedrovirus	1070315
1244	B_of_TMEM189,_localization_domain_containing_protein__YP_009481251__Pandoravirus_macleodensis__2107707	B_of_TMEM189,_localization_domain_containing_protein__YP_009481251__Pandoravirus_macleodensis__2107707	B_of_TMEM189,_localization_domain_containing_protein__YP_009482006__Pandoravirus_neocaledonia__2107708	7	Viruses					Pandoravirus	Pandoravirus_neocaledonia	2107708
1244	B_of_TMEM189,_localization_domain_containing_protein__YP_009481251__Pandoravirus_macleodensis__2107707	B_of_TMEM189,_localization_domain_containing_protein__YP_009481251__Pandoravirus_macleodensis__2107707	Kua-ubiquitin_conjugating_enzyme_motif__YP_009165154__Mollivirus_sibericum_Viruses.__X	7								X
1244	B_of_TMEM189,_localization_domain_containing_protein__YP_009481251__Pandoravirus_macleodensis__2107707	B_of_TMEM189,_localization_domain_containing_protein__YP_009481251__Pandoravirus_macleodensis__2107707	B_of_TMEM189,_localization_domain_containing_protein__YP_009481251__Pandoravirus_macleodensis__2107707	7	Viruses					Pandoravirus	Pandoravirus_macleodensis	2107707
1244	B_of_TMEM189,_localization_domain_containing_protein__YP_009481251__Pandoravirus_macleodensis__2107707	B_of_TMEM189,_localization_domain_containing_protein__YP_009481251__Pandoravirus_macleodensis__2107707	Kua-ubiquitin_conjugating_enzyme_motif-containing_protein__YP_009119980__Pandoravirus_inopinatum__1605721	7	Viruses					Pandoravirus	Pandoravirus_inopinatum	1605721
1244	B_of_TMEM189,_localization_domain_containing_protein__YP_009481251__Pandoravirus_macleodensis__2107707	B_of_TMEM189,_localization_domain_containing_protein__YP_009481251__Pandoravirus_macleodensis__2107707	B_of_TMEM189,_localization_domain_containing_protein__YP_009483253__Pandoravirus_quercus__2107709	7	Viruses					Pandoravirus	Pandoravirus_quercus	2107709
1244	B_of_TMEM189,_localization_domain_containing_protein__YP_009481251__Pandoravirus_macleodensis__2107707	B_of_TMEM189,_localization_domain_containing_protein__YP_009481251__Pandoravirus_macleodensis__2107707	B_of_TMEM189,_localisation_domain__YP_008437642__Pandoravirus_salinus__1349410	7	Viruses					Pandoravirus	Pandoravirus_salinus	1349410
1244	B_of_TMEM189,_localization_domain_containing_protein__YP_009481251__Pandoravirus_macleodensis__2107707	B_of_TMEM189,_localization_domain_containing_protein__YP_009481251__Pandoravirus_macleodensis__2107707	B_of_TMEM189,_localization_domain_containing_protein__YP_008319419__Pandoravirus_dulcis__1349409	7	Viruses					Pandoravirus	Pandoravirus_dulcis	1349409
13456	hypothetical_protein_VARVgp155__NP_042199__Variola_virus__10255	hypothetical_protein_VARVgp155__NP_042199__Variola_virus__10255	hypothetical_protein_VARVgp155__NP_042199__Variola_virus__10255	1	Viruses	Nucleocytoviricota	Pokkesviricetes	Chitovirales	Poxviridae	Orthopoxvirus	Variola_virus	10255
13455	hypothetical_protein_TW95_gp0592__YP_009119561__Pandoravirus_inopinatum__1605721	hypothetical_protein_TW95_gp0592__YP_009119561__Pandoravirus_inopinatum__1605721	hypothetical_protein_TW95_gp0592__YP_009119561__Pandoravirus_inopinatum__1605721	1	Viruses					Pandoravirus	Pandoravirus_inopinatum	1605721
13454	Glycoprotein_family_m02__YP_214015__Murid_betaherpesvirus_1__10366	Glycoprotein_family_m02__YP_214015__Murid_betaherpesvirus_1__10366	Glycoprotein_family_m02__YP_214015__Murid_betaherpesvirus_1__10366	1	Viruses	Peploviricota	Herviviricetes	Herpesvirales	Herpesviridae	Muromegalovirus	Murid_betaherpesvirus_1	10366
4851	hypothetical_protein__YP_009362268__Chaco_virus__1158189	hypothetical_protein__YP_009362268__Chaco_virus__1158189	hypothetical_protein__YP_009362268__Chaco_virus__1158189	2	Viruses	Negarnaviricota	Monjiviricetes	Mononegavirales	Rhabdoviridae	Sripuvirus	Chaco_virus	1158189
4851	hypothetical_protein__YP_009362268__Chaco_virus__1158189	hypothetical_protein__YP_009362268__Chaco_virus__1158189	hypothetical_protein__YP_009362105__Sena_Madureira_virus__1272957	2	Viruses	Negarnaviricota	Monjiviricetes	Mononegavirales	Rhabdoviridae	Sripuvirus	Sena_Madureira_virus	1272957
13453	hypothetical_protein_TW95_gp1234__YP_009120203__Pandoravirus_inopinatum__1605721	hypothetical_protein_TW95_gp1234__YP_009120203__Pandoravirus_inopinatum__1605721	hypothetical_protein_TW95_gp1234__YP_009120203__Pandoravirus_inopinatum__1605721	1	Viruses					Pandoravirus	Pandoravirus_inopinatum	1605721
4850	hypothetical_protein_pqer_cds_823__YP_009483514__Pandoravirus_quercus__2107709	hypothetical_protein_pqer_cds_823__YP_009483514__Pandoravirus_quercus__2107709	hypothetical_protein_TW95_gp0525__YP_009119494__Pandoravirus_inopinatum__1605721	2	Viruses					Pandoravirus	Pandoravirus_inopinatum	1605721
4850	hypothetical_protein_pqer_cds_823__YP_009483514__Pandoravirus_quercus__2107709	hypothetical_protein_pqer_cds_823__YP_009483514__Pandoravirus_quercus__2107709	hypothetical_protein_pqer_cds_823__YP_009483514__Pandoravirus_quercus__2107709	2	Viruses					Pandoravirus	Pandoravirus_quercus	2107709
3282	hypothetical_protein_MAR_ORF174__YP_003406917__Marseillevirus_marseillevirus__694581	hypothetical_protein_MAR_ORF174__YP_003406917__Marseillevirus_marseillevirus__694581	hypothetical_protein_D1R32_gp037__YP_009506799__Tunisvirus_fontaine2__1421067	3	Viruses	Nucleocytoviricota	Megaviricetes	Pimascovirales	Marseilleviridae		Tunisvirus_fontaine2	1421067
3282	hypothetical_protein_MAR_ORF174__YP_003406917__Marseillevirus_marseillevirus__694581	hypothetical_protein_MAR_ORF174__YP_003406917__Marseillevirus_marseillevirus__694581	hypothetical_protein_B1750_gp404__YP_009345549__Noumeavirus__1955558	3	Viruses	Nucleocytoviricota	Megaviricetes	Pimascovirales	Marseilleviridae	Marseillevirus	Noumeavirus	1955558
3282	hypothetical_protein_MAR_ORF174__YP_003406917__Marseillevirus_marseillevirus__694581	hypothetical_protein_MAR_ORF174__YP_003406917__Marseillevirus_marseillevirus__694581	hypothetical_protein_MAR_ORF174__YP_003406917__Marseillevirus_marseillevirus__694581	3	Viruses	Nucleocytoviricota	Megaviricetes	Pimascovirales	Marseilleviridae	Marseillevirus	Marseillevirus_marseillevirus	694581
13452	protein_V32__YP_009342377__Spheniscid_alphaherpesvirus_1__2560777	protein_V32__YP_009342377__Spheniscid_alphaherpesvirus_1__2560777	protein_V32__YP_009342377__Spheniscid_alphaherpesvirus_1__2560777	1	Viruses	Peploviricota	Herviviricetes	Herpesvirales	Herpesviridae	Mardivirus	Spheniscid_alphaherpesvirus_1	2560777
13451	hypothetical_protein_pdul_cds_975__YP_008319902__Pandoravirus_dulcis__1349409	hypothetical_protein_pdul_cds_975__YP_008319902__Pandoravirus_dulcis__1349409	hypothetical_protein_pdul_cds_975__YP_008319902__Pandoravirus_dulcis__1349409	1	Viruses					Pandoravirus	Pandoravirus_dulcis	1349409
13450	hypothetical_protein_PGCG_00173__YP_008052491__Phaeocystis_globosa_virus__251749	hypothetical_protein_PGCG_00173__YP_008052491__Phaeocystis_globosa_virus__251749	hypothetical_protein_PGCG_00173__YP_008052491__Phaeocystis_globosa_virus__251749	1	Viruses	Nucleocytoviricota	Megaviricetes	Algavirales	Phycodnaviridae	Prymnesiovirus	Phaeocystis_globosa_virus	251749
13449	CPXV012_protein__NP_619801__Cowpox_virus__10243	CPXV012_protein__NP_619801__Cowpox_virus__10243	CPXV012_protein__NP_619801__Cowpox_virus__10243	1	Viruses	Nucleocytoviricota	Pokkesviricetes	Chitovirales	Poxviridae	Orthopoxvirus	Cowpox_virus	10243
2030	hypothetical_protein_MAR_ORF384__YP_003407109__Marseillevirus_marseillevirus__694581	hypothetical_protein_MAR_ORF384__YP_003407109__Marseillevirus_marseillevirus__694581	hypothetical_protein_MAR_ORF384__YP_003407109__Marseillevirus_marseillevirus__694581	5	Viruses	Nucleocytoviricota	Megaviricetes	Pimascovirales	Marseilleviridae	Marseillevirus	Marseillevirus_marseillevirus	694581
2030	hypothetical_protein_MAR_ORF384__YP_003407109__Marseillevirus_marseillevirus__694581	hypothetical_protein_MAR_ORF384__YP_003407109__Marseillevirus_marseillevirus__694581	hypothetical_protein_A3303_gp475__YP_009238980__Brazilian_marseillevirus__1813599	5	Viruses	Nucleocytoviricota	Megaviricetes	Pimascovirales	Marseilleviridae	Marseillevirus	Brazilian_marseillevirus	1813599
2030	hypothetical_protein_MAR_ORF384__YP_003407109__Marseillevirus_marseillevirus__694581	hypothetical_protein_MAR_ORF384__YP_003407109__Marseillevirus_marseillevirus__694581	hypothetical_protein_B1750_gp045__YP_009345190__Noumeavirus__1955558	5	Viruses	Nucleocytoviricota	Megaviricetes	Pimascovirales	Marseilleviridae	Marseillevirus	Noumeavirus	1955558
2030	hypothetical_protein_MAR_ORF384__YP_003407109__Marseillevirus_marseillevirus__694581	hypothetical_protein_MAR_ORF384__YP_003407109__Marseillevirus_marseillevirus__694581	hypothetical_protein_LAU_0422__YP_004347384__Lausannevirus__999883	5	Viruses	Nucleocytoviricota	Megaviricetes	Pimascovirales	Marseilleviridae		Lausannevirus	999883
2030	hypothetical_protein_MAR_ORF384__YP_003407109__Marseillevirus_marseillevirus__694581	hypothetical_protein_MAR_ORF384__YP_003407109__Marseillevirus_marseillevirus__694581	hypothetical_protein_D1R32_gp350__YP_009507112__Tunisvirus_fontaine2__1421067	5	Viruses	Nucleocytoviricota	Megaviricetes	Pimascovirales	Marseilleviridae		Tunisvirus_fontaine2	1421067
13448	unnamed_protein_product__YP_003002354__Lettuce_chlorosis_virus__642478	unnamed_protein_product__YP_003002354__Lettuce_chlorosis_virus__642478	unnamed_protein_product__YP_003002354__Lettuce_chlorosis_virus__642478	1	Viruses	Kitrinoviricota	Alsuviricetes	Martellivirales	Closteroviridae	Crinivirus	Lettuce_chlorosis_virus	642478
13447	hypothetical_protein_PBCV1_a344R__NP_048701__Paramecium_bursaria_Chlorella_virus_1__10506	hypothetical_protein_PBCV1_a344R__NP_048701__Paramecium_bursaria_Chlorella_virus_1__10506	hypothetical_protein_PBCV1_a344R__NP_048701__Paramecium_bursaria_Chlorella_virus_1__10506	1	Viruses	Nucleocytoviricota	Megaviricetes	Algavirales	Phycodnaviridae	Chlorovirus	Paramecium_bursaria_Chlorella_virus_1	10506
13446	hypothetical_protein__YP_009333287__Hubei_virga-like_virus_18__1923333	hypothetical_protein__YP_009333287__Hubei_virga-like_virus_18__1923333	hypothetical_protein__YP_009333287__Hubei_virga-like_virus_18__1923333	1	Viruses						Hubei_virga-like_virus_18	1923333
4849	hypothetical_protein_KM541_gp013__YP_010085299__Eastern_grey_kangaroopox_virus__2042482	hypothetical_protein_KM541_gp013__YP_010085299__Eastern_grey_kangaroopox_virus__2042482	hypothetical_protein_KM540_gp016__YP_010085137__Western_grey_kangaroopox_virus__1566307	2	Viruses	Nucleocytoviricota	Pokkesviricetes	Chitovirales	Poxviridae	Macropopoxvirus	Western_grey_kangaroopox_virus	1566307
4849	hypothetical_protein_KM541_gp013__YP_010085299__Eastern_grey_kangaroopox_virus__2042482	hypothetical_protein_KM541_gp013__YP_010085299__Eastern_grey_kangaroopox_virus__2042482	hypothetical_protein_KM541_gp013__YP_010085299__Eastern_grey_kangaroopox_virus__2042482	2	Viruses	Nucleocytoviricota	Pokkesviricetes	Chitovirales	Poxviridae	Macropopoxvirus	Eastern_grey_kangaroopox_virus	2042482
13445	hypothetical_protein_pv_457__YP_009001358__Pithovirus_sibericum__1450746	hypothetical_protein_pv_457__YP_009001358__Pithovirus_sibericum__1450746	hypothetical_protein_pv_457__YP_009001358__Pithovirus_sibericum__1450746	1	Viruses				Pithoviridae	Pithovirus	Pithovirus_sibericum	1450746
13444	hypothetical_protein_FR483_n147R__YP_001425779__Paramecium_bursaria_Chlorella_virus_FR483__399781	hypothetical_protein_FR483_n147R__YP_001425779__Paramecium_bursaria_Chlorella_virus_FR483__399781	hypothetical_protein_FR483_n147R__YP_001425779__Paramecium_bursaria_Chlorella_virus_FR483__399781	1	Viruses	Nucleocytoviricota	Megaviricetes	Algavirales	Phycodnaviridae	Chlorovirus	Paramecium_bursaria_Chlorella_virus_FR483	399781
13443	hypothetical_protein_F8221_gp130__YP_009703347__African_swine_fever_virus__10497	hypothetical_protein_F8221_gp130__YP_009703347__African_swine_fever_virus__10497	hypothetical_protein_F8221_gp130__YP_009703347__African_swine_fever_virus__10497	1	Viruses	Nucleocytoviricota	Pokkesviricetes	Asfuvirales	Asfarviridae	Asfivirus	African_swine_fever_virus	10497
13442	small_hydrophobic_protein__YP_010229212__Almendravirus_cootbay__1972685	small_hydrophobic_protein__YP_010229212__Almendravirus_cootbay__1972685	small_hydrophobic_protein__YP_010229212__Almendravirus_cootbay__1972685	1	Viruses	Negarnaviricota	Monjiviricetes	Mononegavirales	Rhabdoviridae	Almendravirus	Almendravirus_cootbay	1972685
13441	hypothetical_protein_SWSSV_gp021__YP_009220495__White_spot_syndrome_virus__342409	hypothetical_protein_SWSSV_gp021__YP_009220495__White_spot_syndrome_virus__342409	hypothetical_protein_SWSSV_gp021__YP_009220495__White_spot_syndrome_virus__342409	1	Viruses		Naldaviricetes		Nimaviridae	Whispovirus	White_spot_syndrome_virus	342409
4848	protein_ORF6A__YP_006347579__Anguillid_herpesvirus_1__150286	protein_ORF6A__YP_006347579__Anguillid_herpesvirus_1__150286	protein_ORF6A__YP_006347575__Anguillid_herpesvirus_1__150286	2	Viruses	Peploviricota	Herviviricetes	Herpesvirales	Alloherpesviridae	Cyprinivirus	Anguillid_herpesvirus_1	150286
4848	protein_ORF6A__YP_006347579__Anguillid_herpesvirus_1__150286	protein_ORF6A__YP_006347579__Anguillid_herpesvirus_1__150286	protein_ORF6A__YP_006347579__Anguillid_herpesvirus_1__150286	2	Viruses	Peploviricota	Herviviricetes	Herpesvirales	Alloherpesviridae	Cyprinivirus	Anguillid_herpesvirus_1	150286
13440	ORF97__YP_009447857__Ictalurid_herpesvirus_2__508441	ORF97__YP_009447857__Ictalurid_herpesvirus_2__508441	ORF97__YP_009447857__Ictalurid_herpesvirus_2__508441	1	Viruses	Peploviricota	Herviviricetes	Herpesvirales	Alloherpesviridae	Ictalurivirus	Ictalurid_herpesvirus_2	508441
13439	MP1__YP_001039885__Nootka_lupine_vein_clearing_virus__283876	MP1__YP_001039885__Nootka_lupine_vein_clearing_virus__283876	MP1__YP_001039885__Nootka_lupine_vein_clearing_virus__283876	1	Viruses	Kitrinoviricota	Tolucaviricetes	Tolivirales	Tombusviridae	Alphacarmovirus	Nootka_lupine_vein_clearing_virus	283876
13438	hypothetical_protein__YP_473361__Chaetoceros_protobacilladnavirus_1__2170140	hypothetical_protein__YP_473361__Chaetoceros_protobacilladnavirus_1__2170140	hypothetical_protein__YP_473361__Chaetoceros_protobacilladnavirus_1__2170140	1	Viruses	Cressdnaviricota	Arfiviricetes	Baphyvirales	Bacilladnaviridae	Protobacilladnavirus	Chaetoceros_protobacilladnavirus_1	2170140
13437	hypothetical_protein_ml_283__YP_009165249__Mollivirus_sibericum_Viruses.__X	hypothetical_protein_ml_283__YP_009165249__Mollivirus_sibericum_Viruses.__X	hypothetical_protein_ml_283__YP_009165249__Mollivirus_sibericum_Viruses.__X	1								X
4847	rh207__YP_068295__Macacine_betaherpesvirus_3__47929	rh207__YP_068295__Macacine_betaherpesvirus_3__47929	hypothetical_protein_KM472_gp250__YP_004933983__Cynomolgus_macaque_cytomegalovirus_strain_Ottawa__944969	2	Viruses	Peploviricota	Herviviricetes	Herpesvirales	Herpesviridae	Cytomegalovirus	Cynomolgus_macaque_cytomegalovirus_strain_Ottawa	944969
4847	rh207__YP_068295__Macacine_betaherpesvirus_3__47929	rh207__YP_068295__Macacine_betaherpesvirus_3__47929	rh207__YP_068295__Macacine_betaherpesvirus_3__47929	2	Viruses	Peploviricota	Herviviricetes	Herpesvirales	Herpesviridae	Cytomegalovirus	Macacine_betaherpesvirus_3	47929
13436	GP116__YP_007417875__Caviid_betaherpesvirus_2__33706	GP116__YP_007417875__Caviid_betaherpesvirus_2__33706	GP116__YP_007417875__Caviid_betaherpesvirus_2__33706	1	Viruses	Peploviricota	Herviviricetes	Herpesvirales	Herpesviridae	Quwivirus	Caviid_betaherpesvirus_2	33706
13435	hypothetical_protein_H012_gp835__YP_007354066__Acanthamoeba_polyphaga_moumouvirus__1269028	hypothetical_protein_H012_gp835__YP_007354066__Acanthamoeba_polyphaga_moumouvirus__1269028	hypothetical_protein_H012_gp835__YP_007354066__Acanthamoeba_polyphaga_moumouvirus__1269028	1	Viruses	Nucleocytoviricota	Megaviricetes	Imitervirales	Mimiviridae		Acanthamoeba_polyphaga_moumouvirus	1269028
13434	ORF104_protein__YP_009552664__Operophtera_brumata_nucleopolyhedrovirus__1046267	ORF104_protein__YP_009552664__Operophtera_brumata_nucleopolyhedrovirus__1046267	ORF104_protein__YP_009552664__Operophtera_brumata_nucleopolyhedrovirus__1046267	1	Viruses		Naldaviricetes	Lefavirales	Baculoviridae	Alphabaculovirus	Operophtera_brumata_nucleopolyhedrovirus	1046267
13433	glycoprotein__YP_009300661__Shayang_Fly_Virus_1__1608065	glycoprotein__YP_009300661__Shayang_Fly_Virus_1__1608065	glycoprotein__YP_009300661__Shayang_Fly_Virus_1__1608065	1	Viruses	Negarnaviricota	Monjiviricetes	Jingchuvirales	Aliusviridae	Ollusvirus	Shayang_Fly_Virus_1	1608065
13432	membrane_protein_UL56__YP_009042119__Fruit_bat_alphaherpesvirus_1__1343901	membrane_protein_UL56__YP_009042119__Fruit_bat_alphaherpesvirus_1__1343901	membrane_protein_UL56__YP_009042119__Fruit_bat_alphaherpesvirus_1__1343901	1	Viruses	Peploviricota	Herviviricetes	Herpesvirales	Herpesviridae	Simplexvirus	Fruit_bat_alphaherpesvirus_1	1343901
13431	Bov1.b1__YP_009041976__Bovine_gammaherpesvirus_6__1504288	Bov1.b1__YP_009041976__Bovine_gammaherpesvirus_6__1504288	Bov1.b1__YP_009041976__Bovine_gammaherpesvirus_6__1504288	1	Viruses	Peploviricota	Herviviricetes	Herpesvirales	Herpesviridae	Macavirus	Bovine_gammaherpesvirus_6	1504288
13430	hypothetical_protein_JO84_gp243__YP_009052306__Aureococcus_anophagefferens_virus__1474867	hypothetical_protein_JO84_gp243__YP_009052306__Aureococcus_anophagefferens_virus__1474867	hypothetical_protein_JO84_gp243__YP_009052306__Aureococcus_anophagefferens_virus__1474867	1	Viruses	Nucleocytoviricota	Megaviricetes	Algavirales	Phycodnaviridae		Aureococcus_anophagefferens_virus	1474867
13429	hypothetical_protein_BA82_gp158__YP_009001631__Anomala_cuprea_entomopoxvirus__62099	hypothetical_protein_BA82_gp158__YP_009001631__Anomala_cuprea_entomopoxvirus__62099	hypothetical_protein_BA82_gp158__YP_009001631__Anomala_cuprea_entomopoxvirus__62099	1	Viruses	Nucleocytoviricota	Pokkesviricetes	Chitovirales	Poxviridae	Alphaentomopoxvirus	Anomala_cuprea_entomopoxvirus	62099
13428	hypothetical_protein_JO84_gp158__YP_009052391__Aureococcus_anophagefferens_virus__1474867	hypothetical_protein_JO84_gp158__YP_009052391__Aureococcus_anophagefferens_virus__1474867	hypothetical_protein_JO84_gp158__YP_009052391__Aureococcus_anophagefferens_virus__1474867	1	Viruses	Nucleocytoviricota	Megaviricetes	Algavirales	Phycodnaviridae		Aureococcus_anophagefferens_virus	1474867
13427	hypothetical_protein_EhV412__YP_294170__Emiliania_huxleyi_virus_86__181082	hypothetical_protein_EhV412__YP_294170__Emiliania_huxleyi_virus_86__181082	hypothetical_protein_EhV412__YP_294170__Emiliania_huxleyi_virus_86__181082	1	Viruses	Nucleocytoviricota	Megaviricetes	Algavirales	Phycodnaviridae	Coccolithovirus	Emiliania_huxleyi_virus_86	181082
13426	hypothetical_protein_ATCV1_Z765R__YP_001427246__Acanthocystis_turfacea_chlorella_virus_1__322019	hypothetical_protein_ATCV1_Z765R__YP_001427246__Acanthocystis_turfacea_chlorella_virus_1__322019	hypothetical_protein_ATCV1_Z765R__YP_001427246__Acanthocystis_turfacea_chlorella_virus_1__322019	1	Viruses	Nucleocytoviricota	Megaviricetes	Algavirales	Phycodnaviridae	Chlorovirus	Acanthocystis_turfacea_chlorella_virus_1	322019
13425	hypothetical_protein__YP_009143531__Sclerotinia_sclerotiorum_megabirnavirus_1__1661257	hypothetical_protein__YP_009143531__Sclerotinia_sclerotiorum_megabirnavirus_1__1661257	hypothetical_protein__YP_009143531__Sclerotinia_sclerotiorum_megabirnavirus_1__1661257	1	Viruses	Duplornaviricota	Chrymotiviricetes	Ghabrivirales	Megabirnaviridae	Megabirnavirus	Sclerotinia_sclerotiorum_megabirnavirus_1	1661257
1243	hypothetical_protein_MEL_192__YP_009094693__Melbournevirus__1560514	hypothetical_protein_MEL_192__YP_009094693__Melbournevirus__1560514	hypothetical_protein_MAR_ORF215__YP_003406956__Marseillevirus_marseillevirus__694581	7	Viruses	Nucleocytoviricota	Megaviricetes	Pimascovirales	Marseilleviridae	Marseillevirus	Marseillevirus_marseillevirus	694581
1243	hypothetical_protein_MEL_192__YP_009094693__Melbournevirus__1560514	hypothetical_protein_MEL_192__YP_009094693__Melbournevirus__1560514	hypothetical_protein_GMAR_ORF136__YP_009310253__Golden_Marseillevirus__1720526	7	Viruses	Nucleocytoviricota	Megaviricetes	Pimascovirales	Marseilleviridae	Marseillevirus	Golden_Marseillevirus	1720526
1243	hypothetical_protein_MEL_192__YP_009094693__Melbournevirus__1560514	hypothetical_protein_MEL_192__YP_009094693__Melbournevirus__1560514	hypothetical_protein_MEL_192__YP_009094693__Melbournevirus__1560514	7	Viruses	Nucleocytoviricota	Megaviricetes	Pimascovirales	Marseilleviridae	Marseillevirus	Melbournevirus	1560514
1243	hypothetical_protein_MEL_192__YP_009094693__Melbournevirus__1560514	hypothetical_protein_MEL_192__YP_009094693__Melbournevirus__1560514	hypothetical_protein_A3303_gp261__YP_009238766__Brazilian_marseillevirus__1813599	7	Viruses	Nucleocytoviricota	Megaviricetes	Pimascovirales	Marseilleviridae	Marseillevirus	Brazilian_marseillevirus	1813599
1243	hypothetical_protein_MEL_192__YP_009094693__Melbournevirus__1560514	hypothetical_protein_MEL_192__YP_009094693__Melbournevirus__1560514	hypothetical_protein_LAU_0221__YP_004347184__Lausannevirus__999883	7	Viruses	Nucleocytoviricota	Megaviricetes	Pimascovirales	Marseilleviridae		Lausannevirus	999883
1243	hypothetical_protein_MEL_192__YP_009094693__Melbournevirus__1560514	hypothetical_protein_MEL_192__YP_009094693__Melbournevirus__1560514	hypothetical_protein_D1R32_gp127__YP_009506889__Tunisvirus_fontaine2__1421067	7	Viruses	Nucleocytoviricota	Megaviricetes	Pimascovirales	Marseilleviridae		Tunisvirus_fontaine2	1421067
1243	hypothetical_protein_MEL_192__YP_009094693__Melbournevirus__1560514	hypothetical_protein_MEL_192__YP_009094693__Melbournevirus__1560514	hypothetical_protein_B1750_gp242__YP_009345387__Noumeavirus__1955558	7	Viruses	Nucleocytoviricota	Megaviricetes	Pimascovirales	Marseilleviridae	Marseillevirus	Noumeavirus	1955558
13424	peptidoglycan_binding_domain-containing_protein__YP_009001639__Anomala_cuprea_entomopoxvirus__62099	peptidoglycan_binding_domain-containing_protein__YP_009001639__Anomala_cuprea_entomopoxvirus__62099	peptidoglycan_binding_domain-containing_protein__YP_009001639__Anomala_cuprea_entomopoxvirus__62099	1	Viruses	Nucleocytoviricota	Pokkesviricetes	Chitovirales	Poxviridae	Alphaentomopoxvirus	Anomala_cuprea_entomopoxvirus	62099
13423	putative_low_complexity_protein__YP_007354334__Acanthamoeba_polyphaga_moumouvirus__1269028	putative_low_complexity_protein__YP_007354334__Acanthamoeba_polyphaga_moumouvirus__1269028	putative_low_complexity_protein__YP_007354334__Acanthamoeba_polyphaga_moumouvirus__1269028	1	Viruses	Nucleocytoviricota	Megaviricetes	Imitervirales	Mimiviridae		Acanthamoeba_polyphaga_moumouvirus	1269028
13422	hypothetical_protein__YP_009508366__Sclerotinia_sclerotiorum_deltaflexivirus_1__1788309	hypothetical_protein__YP_009508366__Sclerotinia_sclerotiorum_deltaflexivirus_1__1788309	hypothetical_protein__YP_009508366__Sclerotinia_sclerotiorum_deltaflexivirus_1__1788309	1	Viruses	Kitrinoviricota	Alsuviricetes	Tymovirales	Deltaflexiviridae	Deltaflexivirus	Sclerotinia_sclerotiorum_deltaflexivirus_1	1788309
13421	hypothetical_protein_FR483_n068L__YP_001425700__Paramecium_bursaria_Chlorella_virus_FR483__399781	hypothetical_protein_FR483_n068L__YP_001425700__Paramecium_bursaria_Chlorella_virus_FR483__399781	hypothetical_protein_FR483_n068L__YP_001425700__Paramecium_bursaria_Chlorella_virus_FR483__399781	1	Viruses	Nucleocytoviricota	Megaviricetes	Algavirales	Phycodnaviridae	Chlorovirus	Paramecium_bursaria_Chlorella_virus_FR483	399781
13420	hypothetical_protein_FR483_n378R__YP_001426010__Paramecium_bursaria_Chlorella_virus_FR483__399781	hypothetical_protein_FR483_n378R__YP_001426010__Paramecium_bursaria_Chlorella_virus_FR483__399781	hypothetical_protein_FR483_n378R__YP_001426010__Paramecium_bursaria_Chlorella_virus_FR483__399781	1	Viruses	Nucleocytoviricota	Megaviricetes	Algavirales	Phycodnaviridae	Chlorovirus	Paramecium_bursaria_Chlorella_virus_FR483	399781
13419	hypothetical_protein_1__YP_009337144__Beihai_sobemo-like_virus_12__1922683	hypothetical_protein_1__YP_009337144__Beihai_sobemo-like_virus_12__1922683	hypothetical_protein_1__YP_009337144__Beihai_sobemo-like_virus_12__1922683	1	Viruses						Beihai_sobemo-like_virus_12	1922683
13418	hypothetical_protein_JO84_gp104__YP_009052445__Aureococcus_anophagefferens_virus__1474867	hypothetical_protein_JO84_gp104__YP_009052445__Aureococcus_anophagefferens_virus__1474867	hypothetical_protein_JO84_gp104__YP_009052445__Aureococcus_anophagefferens_virus__1474867	1	Viruses	Nucleocytoviricota	Megaviricetes	Algavirales	Phycodnaviridae		Aureococcus_anophagefferens_virus	1474867
1607	hypothetical_protein_pqer_cds_56__YP_009482747__Pandoravirus_quercus__2107709	hypothetical_protein_pqer_cds_56__YP_009482747__Pandoravirus_quercus__2107709	hypothetical_protein_TW95_gp1834__YP_009120803__Pandoravirus_inopinatum__1605721	6	Viruses					Pandoravirus	Pandoravirus_inopinatum	1605721
1607	hypothetical_protein_pqer_cds_56__YP_009482747__Pandoravirus_quercus__2107709	hypothetical_protein_pqer_cds_56__YP_009482747__Pandoravirus_quercus__2107709	hypothetical_protein_psal_cds_52__YP_008436508__Pandoravirus_salinus__1349410	6	Viruses					Pandoravirus	Pandoravirus_salinus	1349410
1607	hypothetical_protein_pqer_cds_56__YP_009482747__Pandoravirus_quercus__2107709	hypothetical_protein_pqer_cds_56__YP_009482747__Pandoravirus_quercus__2107709	hypothetical_protein_pmac_cds_31__YP_009480715__Pandoravirus_macleodensis__2107707	6	Viruses					Pandoravirus	Pandoravirus_macleodensis	2107707
1607	hypothetical_protein_pqer_cds_56__YP_009482747__Pandoravirus_quercus__2107709	hypothetical_protein_pqer_cds_56__YP_009482747__Pandoravirus_quercus__2107709	hypothetical_protein_pneo_cds_31__YP_009481641__Pandoravirus_neocaledonia__2107708	6	Viruses					Pandoravirus	Pandoravirus_neocaledonia	2107708
1607	hypothetical_protein_pqer_cds_56__YP_009482747__Pandoravirus_quercus__2107709	hypothetical_protein_pqer_cds_56__YP_009482747__Pandoravirus_quercus__2107709	hypothetical_protein_pdul_cds_40__YP_008318585__Pandoravirus_dulcis__1349409	6	Viruses					Pandoravirus	Pandoravirus_dulcis	1349409
1607	hypothetical_protein_pqer_cds_56__YP_009482747__Pandoravirus_quercus__2107709	hypothetical_protein_pqer_cds_56__YP_009482747__Pandoravirus_quercus__2107709	hypothetical_protein_pqer_cds_56__YP_009482747__Pandoravirus_quercus__2107709	6	Viruses					Pandoravirus	Pandoravirus_quercus	2107709
13417	hypothetical_protein__YP_009333240__Beihai_mantis_shrimp_virus_2__1922429	hypothetical_protein__YP_009333240__Beihai_mantis_shrimp_virus_2__1922429	hypothetical_protein__YP_009333240__Beihai_mantis_shrimp_virus_2__1922429	1	Viruses						Beihai_mantis_shrimp_virus_2	1922429
13416	Ankyrin_repeat_domain_containing_protein__YP_009482661__Pandoravirus_neocaledonia__2107708	Ankyrin_repeat_domain_containing_protein__YP_009482661__Pandoravirus_neocaledonia__2107708	Ankyrin_repeat_domain_containing_protein__YP_009482661__Pandoravirus_neocaledonia__2107708	1	Viruses					Pandoravirus	Pandoravirus_neocaledonia	2107708
4846	gp6__YP_009129264__Sclerotinia_sclerotiorum_negative-stranded_RNA_virus_3__1435457	gp6__YP_009129264__Sclerotinia_sclerotiorum_negative-stranded_RNA_virus_3__1435457	gp6__YP_009129264__Sclerotinia_sclerotiorum_negative-stranded_RNA_virus_3__1435457	2	Viruses	Negarnaviricota	Monjiviricetes	Mononegavirales			Sclerotinia_sclerotiorum_negative-stranded_RNA_virus_3	1435457
4846	gp6__YP_009129264__Sclerotinia_sclerotiorum_negative-stranded_RNA_virus_3__1435457	gp6__YP_009129264__Sclerotinia_sclerotiorum_negative-stranded_RNA_virus_3__1435457	hypothetical_protein__YP_009094318__Sclerotinia_sclerotiorum_negative-stranded_RNA_virus_1__1483724	2	Viruses	Negarnaviricota	Monjiviricetes	Mononegavirales	Mymonaviridae	Sclerotimonavirus	Sclerotinia_sclerotiorum_negative-stranded_RNA_virus_1	1483724
13415	hypothetical_protein_PBCV1_A435R__NP_048792__Paramecium_bursaria_Chlorella_virus_1__10506	hypothetical_protein_PBCV1_A435R__NP_048792__Paramecium_bursaria_Chlorella_virus_1__10506	hypothetical_protein_PBCV1_A435R__NP_048792__Paramecium_bursaria_Chlorella_virus_1__10506	1	Viruses	Nucleocytoviricota	Megaviricetes	Algavirales	Phycodnaviridae	Chlorovirus	Paramecium_bursaria_Chlorella_virus_1	10506
13414	protein_ORF156__YP_007003978__Cyprinid_herpesvirus_2__317878	protein_ORF156__YP_007003978__Cyprinid_herpesvirus_2__317878	protein_ORF156__YP_007003978__Cyprinid_herpesvirus_2__317878	1	Viruses	Peploviricota	Herviviricetes	Herpesvirales	Alloherpesviridae	Cyprinivirus	Cyprinid_herpesvirus_2	317878
13413	hypothetical_protein_ATCV1_z601R__YP_001427082__Acanthocystis_turfacea_chlorella_virus_1__322019	hypothetical_protein_ATCV1_z601R__YP_001427082__Acanthocystis_turfacea_chlorella_virus_1__322019	hypothetical_protein_ATCV1_z601R__YP_001427082__Acanthocystis_turfacea_chlorella_virus_1__322019	1	Viruses	Nucleocytoviricota	Megaviricetes	Algavirales	Phycodnaviridae	Chlorovirus	Acanthocystis_turfacea_chlorella_virus_1	322019
13412	hypothetical_protein_MIMI_gp0564__YP_003987036__Acanthamoeba_polyphaga_mimivirus__212035	hypothetical_protein_MIMI_gp0564__YP_003987036__Acanthamoeba_polyphaga_mimivirus__212035	hypothetical_protein_MIMI_gp0564__YP_003987036__Acanthamoeba_polyphaga_mimivirus__212035	1	Viruses	Nucleocytoviricota	Megaviricetes	Imitervirales	Mimiviridae	Mimivirus	Acanthamoeba_polyphaga_mimivirus	212035
13411	hypothetical_protein_BA82_gp023__YP_009001496__Anomala_cuprea_entomopoxvirus__62099	hypothetical_protein_BA82_gp023__YP_009001496__Anomala_cuprea_entomopoxvirus__62099	hypothetical_protein_BA82_gp023__YP_009001496__Anomala_cuprea_entomopoxvirus__62099	1	Viruses	Nucleocytoviricota	Pokkesviricetes	Chitovirales	Poxviridae	Alphaentomopoxvirus	Anomala_cuprea_entomopoxvirus	62099
4845	hypothetical_protein_KM509_gp129__YP_010084881__Shrimp_hemocyte_iridescent_virus__2039780	hypothetical_protein_KM509_gp129__YP_010084881__Shrimp_hemocyte_iridescent_virus__2039780	hypothetical_protein_KM509_gp129__YP_010084881__Shrimp_hemocyte_iridescent_virus__2039780	2	Viruses	Nucleocytoviricota	Megaviricetes	Pimascovirales	Iridoviridae	Decapodiridovirus	Shrimp_hemocyte_iridescent_virus	2039780
4845	hypothetical_protein_KM509_gp129__YP_010084881__Shrimp_hemocyte_iridescent_virus__2039780	hypothetical_protein_KM509_gp129__YP_010084881__Shrimp_hemocyte_iridescent_virus__2039780	022R__YP_009552303__Cherax_quadricarinatus_iridovirus__2035708	2	Viruses	Nucleocytoviricota	Megaviricetes	Pimascovirales	Iridoviridae		Cherax_quadricarinatus_iridovirus	2035708
4844	C_protein__YP_009094343__Scophthalmus_maximus_rhabdovirus__936149	C_protein__YP_009094343__Scophthalmus_maximus_rhabdovirus__936149	C_protein__YP_009094343__Scophthalmus_maximus_rhabdovirus__936149	2	Viruses	Negarnaviricota	Monjiviricetes	Mononegavirales	Rhabdoviridae		Scophthalmus_maximus_rhabdovirus	936149
4844	C_protein__YP_009094343__Scophthalmus_maximus_rhabdovirus__936149	C_protein__YP_009094343__Scophthalmus_maximus_rhabdovirus__936149	Ps_protein__YP_009094341__Scophthalmus_maximus_rhabdovirus__936149	2	Viruses	Negarnaviricota	Monjiviricetes	Mononegavirales	Rhabdoviridae		Scophthalmus_maximus_rhabdovirus	936149
13410	hypothetical_protein_D1R72_gp087__YP_009507484__Heterosigma_akashiwo_virus_01__97195	hypothetical_protein_D1R72_gp087__YP_009507484__Heterosigma_akashiwo_virus_01__97195	hypothetical_protein_D1R72_gp087__YP_009507484__Heterosigma_akashiwo_virus_01__97195	1	Viruses	Nucleocytoviricota	Megaviricetes	Algavirales	Phycodnaviridae	Raphidovirus	Heterosigma_akashiwo_virus_01	97195
2579	baculovirus_J_domain_protein__YP_006607791__Apocheima_cinerarium_nucleopolyhedrovirus__307461	baculovirus_J_domain_protein__YP_006607791__Apocheima_cinerarium_nucleopolyhedrovirus__307461	J_domain_protein__YP_009133307__Lambdina_fiscellaria_nucleopolyhedrovirus__1642929	4	Viruses		Naldaviricetes	Lefavirales	Baculoviridae	Alphabaculovirus	Lambdina_fiscellaria_nucleopolyhedrovirus	1642929
2579	baculovirus_J_domain_protein__YP_006607791__Apocheima_cinerarium_nucleopolyhedrovirus__307461	baculovirus_J_domain_protein__YP_006607791__Apocheima_cinerarium_nucleopolyhedrovirus__307461	J-domain_protein__YP_002300563__Adoxophyes_orana_nucleopolyhedrovirus__542343	4	Viruses		Naldaviricetes	Lefavirales	Baculoviridae	Alphabaculovirus	Adoxophyes_orana_nucleopolyhedrovirus	542343
2579	baculovirus_J_domain_protein__YP_006607791__Apocheima_cinerarium_nucleopolyhedrovirus__307461	baculovirus_J_domain_protein__YP_006607791__Apocheima_cinerarium_nucleopolyhedrovirus__307461	bjdp__YP_010086909__Cryptophlebia_peltastica_nucleopolyhedrovirus__2304025	4	Viruses		Naldaviricetes	Lefavirales	Baculoviridae	Alphabaculovirus	Cryptophlebia_peltastica_nucleopolyhedrovirus	2304025
2579	baculovirus_J_domain_protein__YP_006607791__Apocheima_cinerarium_nucleopolyhedrovirus__307461	baculovirus_J_domain_protein__YP_006607791__Apocheima_cinerarium_nucleopolyhedrovirus__307461	baculovirus_J_domain_protein__YP_006607791__Apocheima_cinerarium_nucleopolyhedrovirus__307461	4	Viruses		Naldaviricetes	Lefavirales	Baculoviridae	Alphabaculovirus	Apocheima_cinerarium_nucleopolyhedrovirus	307461
2029	protein_LORF5__NP_073355__Meleagrid_alphaherpesvirus_1__37108	protein_LORF5__NP_073355__Meleagrid_alphaherpesvirus_1__37108	protein_LORF5__YP_009046560__Falconid_herpesvirus_1__1510155	5	Viruses	Peploviricota	Herviviricetes	Herpesvirales	Herpesviridae	Mardivirus	Falconid_herpesvirus_1	1510155
2029	protein_LORF5__NP_073355__Meleagrid_alphaherpesvirus_1__37108	protein_LORF5__NP_073355__Meleagrid_alphaherpesvirus_1__37108	protein_LORF5__NP_073355__Meleagrid_alphaherpesvirus_1__37108	5	Viruses	Peploviricota	Herviviricetes	Herpesvirales	Herpesviridae	Mardivirus	Meleagrid_alphaherpesvirus_1	37108
2029	protein_LORF5__NP_073355__Meleagrid_alphaherpesvirus_1__37108	protein_LORF5__NP_073355__Meleagrid_alphaherpesvirus_1__37108	protein_LORF5__NP_066890__Gallid_alphaherpesvirus_3__35250	5	Viruses	Peploviricota	Herviviricetes	Herpesvirales	Herpesviridae	Mardivirus	Gallid_alphaherpesvirus_3	35250
2029	protein_LORF5__NP_073355__Meleagrid_alphaherpesvirus_1__37108	protein_LORF5__NP_073355__Meleagrid_alphaherpesvirus_1__37108	protein_LORF5__YP_001033988__Gallid_alphaherpesvirus_2__10390	5	Viruses	Peploviricota	Herviviricetes	Herpesvirales	Herpesviridae	Mardivirus	Gallid_alphaherpesvirus_2	10390
2029	protein_LORF5__NP_073355__Meleagrid_alphaherpesvirus_1__37108	protein_LORF5__NP_073355__Meleagrid_alphaherpesvirus_1__37108	protein_LORF5__YP_009352970__Columbid_alphaherpesvirus_1__93386	5	Viruses	Peploviricota	Herviviricetes	Herpesvirales	Herpesviridae	Mardivirus	Columbid_alphaherpesvirus_1	93386
13409	ORF-5__YP_009001782__Buzura_suppressaria_nucleopolyhedrovirus__74320	ORF-5__YP_009001782__Buzura_suppressaria_nucleopolyhedrovirus__74320	ORF-5__YP_009001782__Buzura_suppressaria_nucleopolyhedrovirus__74320	1	Viruses		Naldaviricetes	Lefavirales	Baculoviridae	Alphabaculovirus	Buzura_suppressaria_nucleopolyhedrovirus	74320
3281	hypothetical_protein__YP_009506231__Trichoplusia_ni_granulovirus_LBIV-12__1916701	hypothetical_protein__YP_009506231__Trichoplusia_ni_granulovirus_LBIV-12__1916701	hypothetical_protein_PsunGV_gp172__YP_003422511__Pseudalatia_unipuncta_granulovirus__36355	3	Viruses		Naldaviricetes	Lefavirales	Baculoviridae	Betabaculovirus	Pseudalatia_unipuncta_granulovirus	36355
3281	hypothetical_protein__YP_009506231__Trichoplusia_ni_granulovirus_LBIV-12__1916701	hypothetical_protein__YP_009506231__Trichoplusia_ni_granulovirus_LBIV-12__1916701	hypothetical_protein__YP_009249971__Mocis_latipes_granulovirus__2072024	3	Viruses		Naldaviricetes	Lefavirales	Baculoviridae	Betabaculovirus	Mocis_latipes_granulovirus	2072024
3281	hypothetical_protein__YP_009506231__Trichoplusia_ni_granulovirus_LBIV-12__1916701	hypothetical_protein__YP_009506231__Trichoplusia_ni_granulovirus_LBIV-12__1916701	hypothetical_protein__YP_009506231__Trichoplusia_ni_granulovirus_LBIV-12__1916701	3	Viruses		Naldaviricetes	Lefavirales	Baculoviridae	Betabaculovirus	Trichoplusia_ni_granulovirus_LBIV-12	1916701
4843	membrane_protein_ORF153B__YP_007003974__Cyprinid_herpesvirus_2__317878	membrane_protein_ORF153B__YP_007003974__Cyprinid_herpesvirus_2__317878	membrane_protein_ORF153__YP_007003972__Cyprinid_herpesvirus_2__317878	2	Viruses	Peploviricota	Herviviricetes	Herpesvirales	Alloherpesviridae	Cyprinivirus	Cyprinid_herpesvirus_2	317878
4843	membrane_protein_ORF153B__YP_007003974__Cyprinid_herpesvirus_2__317878	membrane_protein_ORF153B__YP_007003974__Cyprinid_herpesvirus_2__317878	membrane_protein_ORF153B__YP_007003974__Cyprinid_herpesvirus_2__317878	2	Viruses	Peploviricota	Herviviricetes	Herpesvirales	Alloherpesviridae	Cyprinivirus	Cyprinid_herpesvirus_2	317878
13408	hypothetical_protein_FR483_n551R__YP_001426183__Paramecium_bursaria_Chlorella_virus_FR483__399781	hypothetical_protein_FR483_n551R__YP_001426183__Paramecium_bursaria_Chlorella_virus_FR483__399781	hypothetical_protein_FR483_n551R__YP_001426183__Paramecium_bursaria_Chlorella_virus_FR483__399781	1	Viruses	Nucleocytoviricota	Megaviricetes	Algavirales	Phycodnaviridae	Chlorovirus	Paramecium_bursaria_Chlorella_virus_FR483	399781
13407	19_kDa__YP_762379__Spodoptera_frugiperda_ascovirus_1a__113370	19_kDa__YP_762379__Spodoptera_frugiperda_ascovirus_1a__113370	19_kDa__YP_762379__Spodoptera_frugiperda_ascovirus_1a__113370	1	Viruses	Nucleocytoviricota	Megaviricetes	Pimascovirales	Ascoviridae	Ascovirus	Spodoptera_frugiperda_ascovirus_1a	113370
4842	hypothetical_protein_H012_gp507__YP_007354389__Acanthamoeba_polyphaga_moumouvirus__1269028	hypothetical_protein_H012_gp507__YP_007354389__Acanthamoeba_polyphaga_moumouvirus__1269028	hypothetical_protein_H012_gp507__YP_007354389__Acanthamoeba_polyphaga_moumouvirus__1269028	2	Viruses	Nucleocytoviricota	Megaviricetes	Imitervirales	Mimiviridae		Acanthamoeba_polyphaga_moumouvirus	1269028
4842	hypothetical_protein_H012_gp507__YP_007354389__Acanthamoeba_polyphaga_moumouvirus__1269028	hypothetical_protein_H012_gp507__YP_007354389__Acanthamoeba_polyphaga_moumouvirus__1269028	hypothetical_protein_MIMI_gp0432__YP_003986906__Acanthamoeba_polyphaga_mimivirus__212035	2	Viruses	Nucleocytoviricota	Megaviricetes	Imitervirales	Mimiviridae	Mimivirus	Acanthamoeba_polyphaga_mimivirus	212035
2028	hypothetical_protein_psal_cds_45__YP_009429949__Pandoravirus_salinus__1349410	hypothetical_protein_psal_cds_45__YP_009429949__Pandoravirus_salinus__1349410	hypothetical_protein_pdul_cds_30__YP_008318576__Pandoravirus_dulcis__1349409	5	Viruses					Pandoravirus	Pandoravirus_dulcis	1349409
2028	hypothetical_protein_psal_cds_45__YP_009429949__Pandoravirus_salinus__1349410	hypothetical_protein_psal_cds_45__YP_009429949__Pandoravirus_salinus__1349410	hypothetical_protein_psal_cds_45__YP_009429949__Pandoravirus_salinus__1349410	5	Viruses					Pandoravirus	Pandoravirus_salinus	1349410
2028	hypothetical_protein_psal_cds_45__YP_009429949__Pandoravirus_salinus__1349410	hypothetical_protein_psal_cds_45__YP_009429949__Pandoravirus_salinus__1349410	hypothetical_protein_pmac_cds_24__YP_009480708__Pandoravirus_macleodensis__2107707	5	Viruses					Pandoravirus	Pandoravirus_macleodensis	2107707
2028	hypothetical_protein_psal_cds_45__YP_009429949__Pandoravirus_salinus__1349410	hypothetical_protein_psal_cds_45__YP_009429949__Pandoravirus_salinus__1349410	hypothetical_protein_pneo_cds_24__YP_009481634__Pandoravirus_neocaledonia__2107708	5	Viruses					Pandoravirus	Pandoravirus_neocaledonia	2107708
2028	hypothetical_protein_psal_cds_45__YP_009429949__Pandoravirus_salinus__1349410	hypothetical_protein_psal_cds_45__YP_009429949__Pandoravirus_salinus__1349410	hypothetical_protein_pqer_cds_48__YP_009482739__Pandoravirus_quercus__2107709	5	Viruses					Pandoravirus	Pandoravirus_quercus	2107709
13406	hypothetical_protein_KM710_gp01__YP_010087376__Vombatid_gammaherpesvirus_1__2052651	hypothetical_protein_KM710_gp01__YP_010087376__Vombatid_gammaherpesvirus_1__2052651	hypothetical_protein_KM710_gp01__YP_010087376__Vombatid_gammaherpesvirus_1__2052651	1	Viruses	Peploviricota	Herviviricetes	Herpesvirales	Herpesviridae	Manticavirus	Vombatid_gammaherpesvirus_1	2052651
785	hypothetical_protein_BST79_gp247__YP_009325765__Only_Syngen_Nebraska_virus_5__1917232	hypothetical_protein_BST79_gp247__YP_009325765__Only_Syngen_Nebraska_virus_5__1917232	hypothetical_protein_FR483_N482R__YP_001426114__Paramecium_bursaria_Chlorella_virus_FR483__399781	11	Viruses	Nucleocytoviricota	Megaviricetes	Algavirales	Phycodnaviridae	Chlorovirus	Paramecium_bursaria_Chlorella_virus_FR483	399781
785	hypothetical_protein_BST79_gp247__YP_009325765__Only_Syngen_Nebraska_virus_5__1917232	hypothetical_protein_BST79_gp247__YP_009325765__Only_Syngen_Nebraska_virus_5__1917232	hypothetical_protein_PBCV1_A490L__NP_048846__Paramecium_bursaria_Chlorella_virus_1__10506	11	Viruses	Nucleocytoviricota	Megaviricetes	Algavirales	Phycodnaviridae	Chlorovirus	Paramecium_bursaria_Chlorella_virus_1	10506
785	hypothetical_protein_BST79_gp247__YP_009325765__Only_Syngen_Nebraska_virus_5__1917232	hypothetical_protein_BST79_gp247__YP_009325765__Only_Syngen_Nebraska_virus_5__1917232	hypothetical_protein_BST79_gp247__YP_009325765__Only_Syngen_Nebraska_virus_5__1917232	11	Viruses	Nucleocytoviricota	Megaviricetes	Algavirales	Phycodnaviridae	Chlorovirus	Only_Syngen_Nebraska_virus_5	1917232
785	hypothetical_protein_BST79_gp247__YP_009325765__Only_Syngen_Nebraska_virus_5__1917232	hypothetical_protein_BST79_gp247__YP_009325765__Only_Syngen_Nebraska_virus_5__1917232	Zn-finger_containing_protein__YP_009325596__Only_Syngen_Nebraska_virus_5__1917232	11	Viruses	Nucleocytoviricota	Megaviricetes	Algavirales	Phycodnaviridae	Chlorovirus	Only_Syngen_Nebraska_virus_5	1917232
785	hypothetical_protein_BST79_gp247__YP_009325765__Only_Syngen_Nebraska_virus_5__1917232	hypothetical_protein_BST79_gp247__YP_009325765__Only_Syngen_Nebraska_virus_5__1917232	hypothetical_protein_pmac_cds_753__YP_009481437__Pandoravirus_macleodensis__2107707	11	Viruses					Pandoravirus	Pandoravirus_macleodensis	2107707
785	hypothetical_protein_BST79_gp247__YP_009325765__Only_Syngen_Nebraska_virus_5__1917232	hypothetical_protein_BST79_gp247__YP_009325765__Only_Syngen_Nebraska_virus_5__1917232	hypothetical_protein_pqer_cds_1003__YP_009483694__Pandoravirus_quercus__2107709	11	Viruses					Pandoravirus	Pandoravirus_quercus	2107709
785	hypothetical_protein_BST79_gp247__YP_009325765__Only_Syngen_Nebraska_virus_5__1917232	hypothetical_protein_BST79_gp247__YP_009325765__Only_Syngen_Nebraska_virus_5__1917232	hypothetical_protein_TW95_gp0241__YP_009119210__Pandoravirus_inopinatum__1605721	11	Viruses					Pandoravirus	Pandoravirus_inopinatum	1605721
785	hypothetical_protein_BST79_gp247__YP_009325765__Only_Syngen_Nebraska_virus_5__1917232	hypothetical_protein_BST79_gp247__YP_009325765__Only_Syngen_Nebraska_virus_5__1917232	hypothetical_protein_PBCV1_A478L__NP_048834__Paramecium_bursaria_Chlorella_virus_1__10506	11	Viruses	Nucleocytoviricota	Megaviricetes	Algavirales	Phycodnaviridae	Chlorovirus	Paramecium_bursaria_Chlorella_virus_1	10506
785	hypothetical_protein_BST79_gp247__YP_009325765__Only_Syngen_Nebraska_virus_5__1917232	hypothetical_protein_BST79_gp247__YP_009325765__Only_Syngen_Nebraska_virus_5__1917232	hypothetical_protein_BST79_gp165__YP_009325683__Only_Syngen_Nebraska_virus_5__1917232	11	Viruses	Nucleocytoviricota	Megaviricetes	Algavirales	Phycodnaviridae	Chlorovirus	Only_Syngen_Nebraska_virus_5	1917232
785	hypothetical_protein_BST79_gp247__YP_009325765__Only_Syngen_Nebraska_virus_5__1917232	hypothetical_protein_BST79_gp247__YP_009325765__Only_Syngen_Nebraska_virus_5__1917232	RRM_superfamily_incomplete_domain__YP_008438510__Pandoravirus_salinus__1349410	11	Viruses					Pandoravirus	Pandoravirus_salinus	1349410
785	hypothetical_protein_BST79_gp247__YP_009325765__Only_Syngen_Nebraska_virus_5__1917232	hypothetical_protein_BST79_gp247__YP_009325765__Only_Syngen_Nebraska_virus_5__1917232	hypothetical_protein_PBCV1_A267L__NP_048621__Paramecium_bursaria_Chlorella_virus_1__10506	11	Viruses	Nucleocytoviricota	Megaviricetes	Algavirales	Phycodnaviridae	Chlorovirus	Paramecium_bursaria_Chlorella_virus_1	10506
13405	putative_immediate_early_protein__YP_009042050__Bovine_gammaherpesvirus_6__1504288	putative_immediate_early_protein__YP_009042050__Bovine_gammaherpesvirus_6__1504288	putative_immediate_early_protein__YP_009042050__Bovine_gammaherpesvirus_6__1504288	1	Viruses	Peploviricota	Herviviricetes	Herpesvirales	Herpesviridae	Macavirus	Bovine_gammaherpesvirus_6	1504288
13404	replication_factor_C_large_subunit__YP_009120227__Pandoravirus_inopinatum__1605721	replication_factor_C_large_subunit__YP_009120227__Pandoravirus_inopinatum__1605721	replication_factor_C_large_subunit__YP_009120227__Pandoravirus_inopinatum__1605721	1	Viruses					Pandoravirus	Pandoravirus_inopinatum	1605721
13403	hypothetical_protein_KM472_gp092__YP_004933825__Cynomolgus_macaque_cytomegalovirus_strain_Ottawa__944969	hypothetical_protein_KM472_gp092__YP_004933825__Cynomolgus_macaque_cytomegalovirus_strain_Ottawa__944969	hypothetical_protein_KM472_gp092__YP_004933825__Cynomolgus_macaque_cytomegalovirus_strain_Ottawa__944969	1	Viruses	Peploviricota	Herviviricetes	Herpesvirales	Herpesviridae	Cytomegalovirus	Cynomolgus_macaque_cytomegalovirus_strain_Ottawa	944969
13402	hypothetical_protein_ceV_320__YP_009173575__Chrysochromulina_ericina_virus__455364	hypothetical_protein_ceV_320__YP_009173575__Chrysochromulina_ericina_virus__455364	hypothetical_protein_ceV_320__YP_009173575__Chrysochromulina_ericina_virus__455364	1	Viruses	Nucleocytoviricota	Megaviricetes	Algavirales	Phycodnaviridae		Chrysochromulina_ericina_virus	455364
13401	membrane_protein_US8A__YP_001285931__Psittacid_alphaherpesvirus_1__50294	membrane_protein_US8A__YP_001285931__Psittacid_alphaherpesvirus_1__50294	membrane_protein_US8A__YP_001285931__Psittacid_alphaherpesvirus_1__50294	1	Viruses	Peploviricota	Herviviricetes	Herpesvirales	Herpesviridae	Iltovirus	Psittacid_alphaherpesvirus_1	50294
13400	hypothetical_protein_TW95_gp0474__YP_009119443__Pandoravirus_inopinatum__1605721	hypothetical_protein_TW95_gp0474__YP_009119443__Pandoravirus_inopinatum__1605721	hypothetical_protein_TW95_gp0474__YP_009119443__Pandoravirus_inopinatum__1605721	1	Viruses					Pandoravirus	Pandoravirus_inopinatum	1605721
13399	SAM-like_domain_protein__YP_009362368__Ranid_herpesvirus_3__1987509	SAM-like_domain_protein__YP_009362368__Ranid_herpesvirus_3__1987509	SAM-like_domain_protein__YP_009362368__Ranid_herpesvirus_3__1987509	1	Viruses	Peploviricota	Herviviricetes	Herpesvirales	Alloherpesviridae	Batrachovirus	Ranid_herpesvirus_3	1987509
13398	hypothetical_protein_TW95_gp0273__YP_009119242__Pandoravirus_inopinatum__1605721	hypothetical_protein_TW95_gp0273__YP_009119242__Pandoravirus_inopinatum__1605721	hypothetical_protein_TW95_gp0273__YP_009119242__Pandoravirus_inopinatum__1605721	1	Viruses					Pandoravirus	Pandoravirus_inopinatum	1605721
13397	hypothetical_protein_crov097__YP_003969729__Cafeteria_roenbergensis_virus_BV-PW1__693272	hypothetical_protein_crov097__YP_003969729__Cafeteria_roenbergensis_virus_BV-PW1__693272	hypothetical_protein_crov097__YP_003969729__Cafeteria_roenbergensis_virus_BV-PW1__693272	1	Viruses	Nucleocytoviricota	Megaviricetes	Imitervirales	Mimiviridae	Cafeteriavirus	Cafeteria_roenbergensis_virus_BV-PW1	693272
13396	hypothetical_protein_TW95_gp0798__YP_009119767__Pandoravirus_inopinatum__1605721	hypothetical_protein_TW95_gp0798__YP_009119767__Pandoravirus_inopinatum__1605721	hypothetical_protein_TW95_gp0798__YP_009119767__Pandoravirus_inopinatum__1605721	1	Viruses					Pandoravirus	Pandoravirus_inopinatum	1605721
13395	hypothetical_protein_FR483_N253L__YP_001425885__Paramecium_bursaria_Chlorella_virus_FR483__399781	hypothetical_protein_FR483_N253L__YP_001425885__Paramecium_bursaria_Chlorella_virus_FR483__399781	hypothetical_protein_FR483_N253L__YP_001425885__Paramecium_bursaria_Chlorella_virus_FR483__399781	1	Viruses	Nucleocytoviricota	Megaviricetes	Algavirales	Phycodnaviridae	Chlorovirus	Paramecium_bursaria_Chlorella_virus_FR483	399781
4841	hypothetical_protein_pneo_cds_305__YP_009481915__Pandoravirus_neocaledonia__2107708	hypothetical_protein_pneo_cds_305__YP_009481915__Pandoravirus_neocaledonia__2107708	hypothetical_protein_pqer_cds_617__YP_009483308__Pandoravirus_quercus__2107709	2	Viruses					Pandoravirus	Pandoravirus_quercus	2107709
4841	hypothetical_protein_pneo_cds_305__YP_009481915__Pandoravirus_neocaledonia__2107708	hypothetical_protein_pneo_cds_305__YP_009481915__Pandoravirus_neocaledonia__2107708	hypothetical_protein_pneo_cds_305__YP_009481915__Pandoravirus_neocaledonia__2107708	2	Viruses					Pandoravirus	Pandoravirus_neocaledonia	2107708
13394	hypothetical_protein_BNJ_00345__YP_009352745__Kaumoebavirus_Viruses.__X	hypothetical_protein_BNJ_00345__YP_009352745__Kaumoebavirus_Viruses.__X	hypothetical_protein_BNJ_00345__YP_009352745__Kaumoebavirus_Viruses.__X	1								X
13393	hypothetical_protein_FR483_n139R__YP_001425771__Paramecium_bursaria_Chlorella_virus_FR483__399781	hypothetical_protein_FR483_n139R__YP_001425771__Paramecium_bursaria_Chlorella_virus_FR483__399781	hypothetical_protein_FR483_n139R__YP_001425771__Paramecium_bursaria_Chlorella_virus_FR483__399781	1	Viruses	Nucleocytoviricota	Megaviricetes	Algavirales	Phycodnaviridae	Chlorovirus	Paramecium_bursaria_Chlorella_virus_FR483	399781
13392	hypothetical_protein_MpV1_073__YP_004061956__Micromonas_sp._RCC1109_virus_MpV1__880161	hypothetical_protein_MpV1_073__YP_004061956__Micromonas_sp._RCC1109_virus_MpV1__880161	hypothetical_protein_MpV1_073__YP_004061956__Micromonas_sp._RCC1109_virus_MpV1__880161	1	Viruses	Nucleocytoviricota	Megaviricetes	Algavirales	Phycodnaviridae	Prasinovirus	Micromonas_sp._RCC1109_virus_MpV1	880161
13391	hypothetical_protein_BNJ_00293__YP_009352696__Kaumoebavirus_Viruses.__X	hypothetical_protein_BNJ_00293__YP_009352696__Kaumoebavirus_Viruses.__X	hypothetical_protein_BNJ_00293__YP_009352696__Kaumoebavirus_Viruses.__X	1								X
13390	hypothetical_protein_TW95_gp0458__YP_009119427__Pandoravirus_inopinatum__1605721	hypothetical_protein_TW95_gp0458__YP_009119427__Pandoravirus_inopinatum__1605721	hypothetical_protein_TW95_gp0458__YP_009119427__Pandoravirus_inopinatum__1605721	1	Viruses					Pandoravirus	Pandoravirus_inopinatum	1605721
13389	hypothetical_protein_ATCV1_z522R__YP_001427003__Acanthocystis_turfacea_chlorella_virus_1__322019	hypothetical_protein_ATCV1_z522R__YP_001427003__Acanthocystis_turfacea_chlorella_virus_1__322019	hypothetical_protein_ATCV1_z522R__YP_001427003__Acanthocystis_turfacea_chlorella_virus_1__322019	1	Viruses	Nucleocytoviricota	Megaviricetes	Algavirales	Phycodnaviridae	Chlorovirus	Acanthocystis_turfacea_chlorella_virus_1	322019
13388	hypothetical_protein_ml_139__YP_009165105__Mollivirus_sibericum_Viruses.__X	hypothetical_protein_ml_139__YP_009165105__Mollivirus_sibericum_Viruses.__X	hypothetical_protein_ml_139__YP_009165105__Mollivirus_sibericum_Viruses.__X	1								X
2027	YjgF_Yer057c_UK114_family_protein__YP_009482244__Pandoravirus_neocaledonia__2107708	YjgF_Yer057c_UK114_family_protein__YP_009482244__Pandoravirus_neocaledonia__2107708	YjgF_Yer057c_UK114_family_protein__YP_009483492__Pandoravirus_quercus__2107709	5	Viruses					Pandoravirus	Pandoravirus_quercus	2107709
2027	YjgF_Yer057c_UK114_family_protein__YP_009482244__Pandoravirus_neocaledonia__2107708	YjgF_Yer057c_UK114_family_protein__YP_009482244__Pandoravirus_neocaledonia__2107708	YjgF_Yer057c_UK114_family_protein__YP_008319554__Pandoravirus_dulcis__1349409	5	Viruses					Pandoravirus	Pandoravirus_dulcis	1349409
2027	YjgF_Yer057c_UK114_family_protein__YP_009482244__Pandoravirus_neocaledonia__2107708	YjgF_Yer057c_UK114_family_protein__YP_009482244__Pandoravirus_neocaledonia__2107708	YjgF_Yer057c_UK114_family_protein__YP_009481316__Pandoravirus_macleodensis__2107707	5	Viruses					Pandoravirus	Pandoravirus_macleodensis	2107707
2027	YjgF_Yer057c_UK114_family_protein__YP_009482244__Pandoravirus_neocaledonia__2107708	YjgF_Yer057c_UK114_family_protein__YP_009482244__Pandoravirus_neocaledonia__2107708	YjgF_Yer057c_UK114_family_protein__YP_009482244__Pandoravirus_neocaledonia__2107708	5	Viruses					Pandoravirus	Pandoravirus_neocaledonia	2107708
2027	YjgF_Yer057c_UK114_family_protein__YP_009482244__Pandoravirus_neocaledonia__2107708	YjgF_Yer057c_UK114_family_protein__YP_009482244__Pandoravirus_neocaledonia__2107708	YjgF_Yer057c_UK114_family_protein__YP_008438019__Pandoravirus_salinus__1349410	5	Viruses					Pandoravirus	Pandoravirus_salinus	1349410
13387	coat_protein__YP_002019756__Epirus_cherry_virus__544686	coat_protein__YP_002019756__Epirus_cherry_virus__544686	coat_protein__YP_002019756__Epirus_cherry_virus__544686	1	Viruses	Lenarviricota	Miaviricetes	Ourlivirales	Botourmiaviridae	Ourmiavirus	Epirus_cherry_virus	544686
13386	hypothetical_protein_TONV_077__YP_009116724__Tipula_oleracea_nudivirus__1546257	hypothetical_protein_TONV_077__YP_009116724__Tipula_oleracea_nudivirus__1546257	hypothetical_protein_TONV_077__YP_009116724__Tipula_oleracea_nudivirus__1546257	1	Viruses		Naldaviricetes	Lefavirales	Nudiviridae	Deltanudivirus	Tipula_oleracea_nudivirus	1546257
1606	putative_2b_protein__NP_620769__Tobacco_streak_virus__12317	putative_2b_protein__NP_620769__Tobacco_streak_virus__12317	p2b_protein__YP_002308571__Blackberry_chlorotic_ringspot_virus__339420	6	Viruses	Kitrinoviricota	Alsuviricetes	Martellivirales	Bromoviridae	Ilarvirus	Blackberry_chlorotic_ringspot_virus	339420
1606	putative_2b_protein__NP_620769__Tobacco_streak_virus__12317	putative_2b_protein__NP_620769__Tobacco_streak_virus__12317	putative_protein_2b__YP_009165998__Privet_ringspot_virus__2169960	6	Viruses	Kitrinoviricota	Alsuviricetes	Martellivirales	Bromoviridae	Ilarvirus	Privet_ringspot_virus	2169960
1606	putative_2b_protein__NP_620769__Tobacco_streak_virus__12317	putative_2b_protein__NP_620769__Tobacco_streak_virus__12317	2b_protein__YP_941473__Strawberry_necrotic_shock_virus__243563	6	Viruses	Kitrinoviricota	Alsuviricetes	Martellivirales	Bromoviridae	Ilarvirus	Strawberry_necrotic_shock_virus	243563
1606	putative_2b_protein__NP_620769__Tobacco_streak_virus__12317	putative_2b_protein__NP_620769__Tobacco_streak_virus__12317	2b_protein__YP_008470971__Ageratum_latent_virus_1998__2755028	6	Viruses	Kitrinoviricota	Alsuviricetes	Martellivirales	Bromoviridae	Ilarvirus	Ageratum_latent_virus_1998	2755028
1606	putative_2b_protein__NP_620769__Tobacco_streak_virus__12317	putative_2b_protein__NP_620769__Tobacco_streak_virus__12317	ORF2b__YP_009551514__Cape_gooseberry_ilarvirus_1__2116599	6	Viruses	Kitrinoviricota	Alsuviricetes	Martellivirales	Bromoviridae	Ilarvirus	Cape_gooseberry_ilarvirus_1	2116599
1606	putative_2b_protein__NP_620769__Tobacco_streak_virus__12317	putative_2b_protein__NP_620769__Tobacco_streak_virus__12317	putative_2b_protein__NP_620769__Tobacco_streak_virus__12317	6	Viruses	Kitrinoviricota	Alsuviricetes	Martellivirales	Bromoviridae	Ilarvirus	Tobacco_streak_virus	12317
4840	hypothetical_protein_BZK12_gp044__YP_009342112__Lymphocystis_disease_virus_Sa__1898060	hypothetical_protein_BZK12_gp044__YP_009342112__Lymphocystis_disease_virus_Sa__1898060	hypothetical_protein_BZK12_gp044__YP_009342112__Lymphocystis_disease_virus_Sa__1898060	2	Viruses	Nucleocytoviricota	Megaviricetes	Pimascovirales	Iridoviridae	Lymphocystivirus	Lymphocystis_disease_virus_Sa	1898060
4840	hypothetical_protein_BZK12_gp044__YP_009342112__Lymphocystis_disease_virus_Sa__1898060	hypothetical_protein_BZK12_gp044__YP_009342112__Lymphocystis_disease_virus_Sa__1898060	hypothetical_protein_KM759_gp033__YP_010087906__Lymphocystis_disease_virus_4__2704413	2	Viruses	Nucleocytoviricota	Megaviricetes	Pimascovirales	Iridoviridae	Lymphocystivirus	Lymphocystis_disease_virus_4	2704413
13385	hypothetical_protein_EhV219__YP_293974__Emiliania_huxleyi_virus_86__181082	hypothetical_protein_EhV219__YP_293974__Emiliania_huxleyi_virus_86__181082	hypothetical_protein_EhV219__YP_293974__Emiliania_huxleyi_virus_86__181082	1	Viruses	Nucleocytoviricota	Megaviricetes	Algavirales	Phycodnaviridae	Coccolithovirus	Emiliania_huxleyi_virus_86	181082
13384	TNF_receptor-like_protein__YP_009480573__Sea_otter_poxvirus__1416741	TNF_receptor-like_protein__YP_009480573__Sea_otter_poxvirus__1416741	TNF_receptor-like_protein__YP_009480573__Sea_otter_poxvirus__1416741	1	Viruses	Nucleocytoviricota	Pokkesviricetes	Chitovirales	Poxviridae	Mustelpoxvirus	Sea_otter_poxvirus	1416741
13383	hypothetical_protein_ATCV1_z176R__YP_001426657__Acanthocystis_turfacea_chlorella_virus_1__322019	hypothetical_protein_ATCV1_z176R__YP_001426657__Acanthocystis_turfacea_chlorella_virus_1__322019	hypothetical_protein_ATCV1_z176R__YP_001426657__Acanthocystis_turfacea_chlorella_virus_1__322019	1	Viruses	Nucleocytoviricota	Megaviricetes	Algavirales	Phycodnaviridae	Chlorovirus	Acanthocystis_turfacea_chlorella_virus_1	322019
13382	hypothetical_protein_ATCV1_z251L__YP_001426732__Acanthocystis_turfacea_chlorella_virus_1__322019	hypothetical_protein_ATCV1_z251L__YP_001426732__Acanthocystis_turfacea_chlorella_virus_1__322019	hypothetical_protein_ATCV1_z251L__YP_001426732__Acanthocystis_turfacea_chlorella_virus_1__322019	1	Viruses	Nucleocytoviricota	Megaviricetes	Algavirales	Phycodnaviridae	Chlorovirus	Acanthocystis_turfacea_chlorella_virus_1	322019
13381	hypothetical_protein_SlsnVgp108__YP_009505917__Spodoptera_littoralis_nucleopolyhedrovirus__10456	hypothetical_protein_SlsnVgp108__YP_009505917__Spodoptera_littoralis_nucleopolyhedrovirus__10456	hypothetical_protein_SlsnVgp108__YP_009505917__Spodoptera_littoralis_nucleopolyhedrovirus__10456	1	Viruses		Naldaviricetes	Lefavirales	Baculoviridae	Alphabaculovirus	Spodoptera_littoralis_nucleopolyhedrovirus	10456
4839	E1A__YP_009388306__Bat_mastadenovirus_WIV18__1986506	E1A__YP_009388306__Bat_mastadenovirus_WIV18__1986506	E1A__YP_009362834__Bat_mastadenovirus_WIV17__1986505	2	Viruses	Preplasmiviricota	Tectiliviricetes	Rowavirales	Adenoviridae	Mastadenovirus	Bat_mastadenovirus_WIV17	1986505
4839	E1A__YP_009388306__Bat_mastadenovirus_WIV18__1986506	E1A__YP_009388306__Bat_mastadenovirus_WIV18__1986506	E1A__YP_009388306__Bat_mastadenovirus_WIV18__1986506	2	Viruses	Preplasmiviricota	Tectiliviricetes	Rowavirales	Adenoviridae	Mastadenovirus	Bat_mastadenovirus_WIV18	1986506
13380	hypothetical_protein__YP_009330018__Hubei_astro-like_virus__1922837	hypothetical_protein__YP_009330018__Hubei_astro-like_virus__1922837	hypothetical_protein__YP_009330018__Hubei_astro-like_virus__1922837	1	Viruses						Hubei_astro-like_virus	1922837
13379	rh32__YP_068126__Macacine_betaherpesvirus_3__47929	rh32__YP_068126__Macacine_betaherpesvirus_3__47929	rh32__YP_068126__Macacine_betaherpesvirus_3__47929	1	Viruses	Peploviricota	Herviviricetes	Herpesvirales	Herpesviridae	Cytomegalovirus	Macacine_betaherpesvirus_3	47929
13378	hypothetical_protein_ceV_313__YP_009173568__Chrysochromulina_ericina_virus__455364	hypothetical_protein_ceV_313__YP_009173568__Chrysochromulina_ericina_virus__455364	hypothetical_protein_ceV_313__YP_009173568__Chrysochromulina_ericina_virus__455364	1	Viruses	Nucleocytoviricota	Megaviricetes	Algavirales	Phycodnaviridae		Chrysochromulina_ericina_virus	455364
13377	hypothetical_protein_CG743_gp136__YP_009408087__Eptesipox_virus__1329402	hypothetical_protein_CG743_gp136__YP_009408087__Eptesipox_virus__1329402	hypothetical_protein_CG743_gp136__YP_009408087__Eptesipox_virus__1329402	1	Viruses	Nucleocytoviricota	Pokkesviricetes	Chitovirales	Poxviridae	Vespertilionpoxvirus	Eptesipox_virus	1329402
13376	hypothetical_protein_A190_gp107__YP_006347698__European_catfish_virus__84739	hypothetical_protein_A190_gp107__YP_006347698__European_catfish_virus__84739	hypothetical_protein_A190_gp107__YP_006347698__European_catfish_virus__84739	1	Viruses	Nucleocytoviricota	Megaviricetes	Pimascovirales	Iridoviridae	Ranavirus	European_catfish_virus	84739
1242	hypothetical_protein_OtV5_145__YP_001648238__Ostreococcus_tauri_virus_OtV5__1785753	hypothetical_protein_OtV5_145__YP_001648238__Ostreococcus_tauri_virus_OtV5__1785753	hypothetical_protein_AP054_gp129__YP_009173141__Ostreococcus_lucimarinus_virus_7__1663209	7	Viruses	Nucleocytoviricota	Megaviricetes	Algavirales	Phycodnaviridae	Prasinovirus	Ostreococcus_lucimarinus_virus_7	1663209
1242	hypothetical_protein_OtV5_145__YP_001648238__Ostreococcus_tauri_virus_OtV5__1785753	hypothetical_protein_OtV5_145__YP_001648238__Ostreococcus_tauri_virus_OtV5__1785753	hypothetical_protein_OlV1_137c__YP_004061770__Ostreococcus_lucimarinus_virus_1__880162	7	Viruses	Nucleocytoviricota	Megaviricetes	Algavirales	Phycodnaviridae	Prasinovirus	Ostreococcus_lucimarinus_virus_1	880162
1242	hypothetical_protein_OtV5_145__YP_001648238__Ostreococcus_tauri_virus_OtV5__1785753	hypothetical_protein_OtV5_145__YP_001648238__Ostreococcus_tauri_virus_OtV5__1785753	hypothetical_protein_APZ24_gp143__YP_009172634__Ostreococcus_lucimarinus_virus_2__1663208	7	Viruses	Nucleocytoviricota	Megaviricetes	Algavirales	Phycodnaviridae	Prasinovirus	Ostreococcus_lucimarinus_virus_2	1663208
1242	hypothetical_protein_OtV5_145__YP_001648238__Ostreococcus_tauri_virus_OtV5__1785753	hypothetical_protein_OtV5_145__YP_001648238__Ostreococcus_tauri_virus_OtV5__1785753	hypothetical_protein_OtV5_145__YP_001648238__Ostreococcus_tauri_virus_OtV5__1785753	7	Viruses	Nucleocytoviricota	Megaviricetes	Algavirales	Phycodnaviridae	Prasinovirus	Ostreococcus_tauri_virus_OtV5	1785753
1242	hypothetical_protein_OtV5_145__YP_001648238__Ostreococcus_tauri_virus_OtV5__1785753	hypothetical_protein_OtV5_145__YP_001648238__Ostreococcus_tauri_virus_OtV5__1785753	hypothetical_protein_AP053_gp149__YP_009172909__Ostreococcus_mediterraneus_virus_1__1663210	7	Viruses	Nucleocytoviricota	Megaviricetes	Algavirales	Phycodnaviridae	Prasinovirus	Ostreococcus_mediterraneus_virus_1	1663210
1242	hypothetical_protein_OtV5_145__YP_001648238__Ostreococcus_tauri_virus_OtV5__1785753	hypothetical_protein_OtV5_145__YP_001648238__Ostreococcus_tauri_virus_OtV5__1785753	hypothetical_protein_OLNG_00114__YP_007674756__Ostreococcus_lucimarinus_virus_OlV5__754064	7	Viruses	Nucleocytoviricota	Megaviricetes	Algavirales	Phycodnaviridae	Prasinovirus	Ostreococcus_lucimarinus_virus_OlV5	754064
1242	hypothetical_protein_OtV5_145__YP_001648238__Ostreococcus_tauri_virus_OtV5__1785753	hypothetical_protein_OtV5_145__YP_001648238__Ostreococcus_tauri_virus_OtV5__1785753	hypothetical_protein_OtV2_129__YP_004063562__Ostreococcus_tauri_virus_2__696472	7	Viruses	Nucleocytoviricota	Megaviricetes	Algavirales	Phycodnaviridae	Prasinovirus	Ostreococcus_tauri_virus_2	696472
3280	ORF_III__YP_002905340__Nyavirus_nyamaniniense__644610	ORF_III__YP_002905340__Nyavirus_nyamaniniense__644610	ORF_III__YP_002905340__Nyavirus_nyamaniniense__644610	3	Viruses	Negarnaviricota	Monjiviricetes	Mononegavirales	Nyamiviridae	Nyavirus	Nyavirus_nyamaniniense	644610
3280	ORF_III__YP_002905340__Nyavirus_nyamaniniense__644610	ORF_III__YP_002905340__Nyavirus_nyamaniniense__644610	P_protein__YP_009044204__Sierra_Nevada_virus__1424280	3	Viruses	Negarnaviricota	Monjiviricetes	Mononegavirales	Nyamiviridae	Nyavirus	Sierra_Nevada_virus	1424280
3280	ORF_III__YP_002905340__Nyavirus_nyamaniniense__644610	ORF_III__YP_002905340__Nyavirus_nyamaniniense__644610	ORF_III__YP_002905334__Nyavirus_midwayense__644609	3	Viruses	Negarnaviricota	Monjiviricetes	Mononegavirales	Nyamiviridae	Nyavirus	Nyavirus_midwayense	644609
13375	protein_UL131A__YP_004933921__Cynomolgus_macaque_cytomegalovirus_strain_Ottawa__944969	protein_UL131A__YP_004933921__Cynomolgus_macaque_cytomegalovirus_strain_Ottawa__944969	protein_UL131A__YP_004933921__Cynomolgus_macaque_cytomegalovirus_strain_Ottawa__944969	1	Viruses	Peploviricota	Herviviricetes	Herpesvirales	Herpesviridae	Cytomegalovirus	Cynomolgus_macaque_cytomegalovirus_strain_Ottawa	944969
1605	L60L__YP_009703057__African_swine_fever_virus__10497	L60L__YP_009703057__African_swine_fever_virus__10497	L60L__YP_009703057__African_swine_fever_virus__10497	6	Viruses	Nucleocytoviricota	Pokkesviricetes	Asfuvirales	Asfarviridae	Asfivirus	African_swine_fever_virus	10497
1605	L60L__YP_009703057__African_swine_fever_virus__10497	L60L__YP_009703057__African_swine_fever_virus__10497	hypothetical_protein_IM014_gp009__YP_009927103__African_swine_fever_virus__10497	6	Viruses	Nucleocytoviricota	Pokkesviricetes	Asfuvirales	Asfarviridae	Asfivirus	African_swine_fever_virus	10497
1605	L60L__YP_009703057__African_swine_fever_virus__10497	L60L__YP_009703057__African_swine_fever_virus__10497	pL60L__YP_009702573__African_swine_fever_virus__10497	6	Viruses	Nucleocytoviricota	Pokkesviricetes	Asfuvirales	Asfarviridae	Asfivirus	African_swine_fever_virus	10497
1605	L60L__YP_009703057__African_swine_fever_virus__10497	L60L__YP_009703057__African_swine_fever_virus__10497	L60L__YP_009703933__African_swine_fever_virus_Georgia_2007_1__874269	6	Viruses	Nucleocytoviricota	Pokkesviricetes	Asfuvirales	Asfarviridae	Asfivirus	African_swine_fever_virus_Georgia_2007/1	874269
1605	L60L__YP_009703057__African_swine_fever_virus__10497	L60L__YP_009703057__African_swine_fever_virus__10497	pL60L__YP_009703225__African_swine_fever_virus__10497	6	Viruses	Nucleocytoviricota	Pokkesviricetes	Asfuvirales	Asfarviridae	Asfivirus	African_swine_fever_virus	10497
1605	L60L__YP_009703057__African_swine_fever_virus__10497	L60L__YP_009703057__African_swine_fever_virus__10497	pL60L__YP_009702249__African_swine_fever_virus__10497	6	Viruses	Nucleocytoviricota	Pokkesviricetes	Asfuvirales	Asfarviridae	Asfivirus	African_swine_fever_virus	10497
13374	Cell_envelope_protein__YP_009325834__Only_Syngen_Nebraska_virus_5__1917232	Cell_envelope_protein__YP_009325834__Only_Syngen_Nebraska_virus_5__1917232	Cell_envelope_protein__YP_009325834__Only_Syngen_Nebraska_virus_5__1917232	1	Viruses	Nucleocytoviricota	Megaviricetes	Algavirales	Phycodnaviridae	Chlorovirus	Only_Syngen_Nebraska_virus_5	1917232
13373	MC005L__NP_043956__Molluscum_contagiosum_virus_subtype_1__10280	MC005L__NP_043956__Molluscum_contagiosum_virus_subtype_1__10280	MC005L__NP_043956__Molluscum_contagiosum_virus_subtype_1__10280	1	Viruses	Nucleocytoviricota	Pokkesviricetes	Chitovirales	Poxviridae	Molluscipoxvirus	Molluscum_contagiosum_virus_subtype_1	10280
13372	hypothetical_protein_EhV267__YP_294022__Emiliania_huxleyi_virus_86__181082	hypothetical_protein_EhV267__YP_294022__Emiliania_huxleyi_virus_86__181082	hypothetical_protein_EhV267__YP_294022__Emiliania_huxleyi_virus_86__181082	1	Viruses	Nucleocytoviricota	Megaviricetes	Algavirales	Phycodnaviridae	Coccolithovirus	Emiliania_huxleyi_virus_86	181082
13371	hypothetical_protein_BNJ_00090__YP_009352510__Kaumoebavirus_Viruses.__X	hypothetical_protein_BNJ_00090__YP_009352510__Kaumoebavirus_Viruses.__X	hypothetical_protein_BNJ_00090__YP_009352510__Kaumoebavirus_Viruses.__X	1								X
13370	zinc-binding_loop_containing_protein__YP_009173445__Chrysochromulina_ericina_virus__455364	zinc-binding_loop_containing_protein__YP_009173445__Chrysochromulina_ericina_virus__455364	zinc-binding_loop_containing_protein__YP_009173445__Chrysochromulina_ericina_virus__455364	1	Viruses	Nucleocytoviricota	Megaviricetes	Algavirales	Phycodnaviridae		Chrysochromulina_ericina_virus	455364
13369	DNA-directed_RNA_polymerase_RPB1__YP_009001052__Pithovirus_sibericum__1450746	DNA-directed_RNA_polymerase_RPB1__YP_009001052__Pithovirus_sibericum__1450746	DNA-directed_RNA_polymerase_RPB1__YP_009001052__Pithovirus_sibericum__1450746	1	Viruses				Pithoviridae	Pithovirus	Pithovirus_sibericum	1450746
13368	B-box_zinc_finger_family_protein__YP_009119736__Pandoravirus_inopinatum__1605721	B-box_zinc_finger_family_protein__YP_009119736__Pandoravirus_inopinatum__1605721	B-box_zinc_finger_family_protein__YP_009119736__Pandoravirus_inopinatum__1605721	1	Viruses					Pandoravirus	Pandoravirus_inopinatum	1605721
13367	hypothetical_protein_EhV027__YP_293781__Emiliania_huxleyi_virus_86__181082	hypothetical_protein_EhV027__YP_293781__Emiliania_huxleyi_virus_86__181082	hypothetical_protein_EhV027__YP_293781__Emiliania_huxleyi_virus_86__181082	1	Viruses	Nucleocytoviricota	Megaviricetes	Algavirales	Phycodnaviridae	Coccolithovirus	Emiliania_huxleyi_virus_86	181082
13366	protein_IG__YP_001285929__Psittacid_alphaherpesvirus_1__50294	protein_IG__YP_001285929__Psittacid_alphaherpesvirus_1__50294	protein_IG__YP_001285929__Psittacid_alphaherpesvirus_1__50294	1	Viruses	Peploviricota	Herviviricetes	Herpesvirales	Herpesviridae	Iltovirus	Psittacid_alphaherpesvirus_1	50294
13365	putative_cytosine_C5-specific_DNA_methyl_transferase__YP_009052396__Aureococcus_anophagefferens_virus__1474867	putative_cytosine_C5-specific_DNA_methyl_transferase__YP_009052396__Aureococcus_anophagefferens_virus__1474867	putative_cytosine_C5-specific_DNA_methyl_transferase__YP_009052396__Aureococcus_anophagefferens_virus__1474867	1	Viruses	Nucleocytoviricota	Megaviricetes	Algavirales	Phycodnaviridae		Aureococcus_anophagefferens_virus	1474867
13364	hypothetical_protein_SWSSV_gp164__YP_009220638__White_spot_syndrome_virus__342409	hypothetical_protein_SWSSV_gp164__YP_009220638__White_spot_syndrome_virus__342409	hypothetical_protein_SWSSV_gp164__YP_009220638__White_spot_syndrome_virus__342409	1	Viruses		Naldaviricetes		Nimaviridae	Whispovirus	White_spot_syndrome_virus	342409
13363	hypothetical_protein_pdul_cds_3__YP_008318539__Pandoravirus_dulcis__1349409	hypothetical_protein_pdul_cds_3__YP_008318539__Pandoravirus_dulcis__1349409	hypothetical_protein_pdul_cds_3__YP_008318539__Pandoravirus_dulcis__1349409	1	Viruses					Pandoravirus	Pandoravirus_dulcis	1349409
13362	hypothetical_protein_PGCG_00292__YP_008052610__Phaeocystis_globosa_virus__251749	hypothetical_protein_PGCG_00292__YP_008052610__Phaeocystis_globosa_virus__251749	hypothetical_protein_PGCG_00292__YP_008052610__Phaeocystis_globosa_virus__251749	1	Viruses	Nucleocytoviricota	Megaviricetes	Algavirales	Phycodnaviridae	Prymnesiovirus	Phaeocystis_globosa_virus	251749
1241	hypothetical_protein_APZ24_gp148__YP_009172639__Ostreococcus_lucimarinus_virus_2__1663208	hypothetical_protein_APZ24_gp148__YP_009172639__Ostreococcus_lucimarinus_virus_2__1663208	hypothetical_protein_AP054_gp124__YP_009173136__Ostreococcus_lucimarinus_virus_7__1663209	7	Viruses	Nucleocytoviricota	Megaviricetes	Algavirales	Phycodnaviridae	Prasinovirus	Ostreococcus_lucimarinus_virus_7	1663209
1241	hypothetical_protein_APZ24_gp148__YP_009172639__Ostreococcus_lucimarinus_virus_2__1663208	hypothetical_protein_APZ24_gp148__YP_009172639__Ostreococcus_lucimarinus_virus_2__1663208	hypothetical_protein_OtV5_149c__YP_001648242__Ostreococcus_tauri_virus_OtV5__1785753	7	Viruses	Nucleocytoviricota	Megaviricetes	Algavirales	Phycodnaviridae	Prasinovirus	Ostreococcus_tauri_virus_OtV5	1785753
1241	hypothetical_protein_APZ24_gp148__YP_009172639__Ostreococcus_lucimarinus_virus_2__1663208	hypothetical_protein_APZ24_gp148__YP_009172639__Ostreococcus_lucimarinus_virus_2__1663208	hypothetical_protein_APZ24_gp148__YP_009172639__Ostreococcus_lucimarinus_virus_2__1663208	7	Viruses	Nucleocytoviricota	Megaviricetes	Algavirales	Phycodnaviridae	Prasinovirus	Ostreococcus_lucimarinus_virus_2	1663208
1241	hypothetical_protein_APZ24_gp148__YP_009172639__Ostreococcus_lucimarinus_virus_2__1663208	hypothetical_protein_APZ24_gp148__YP_009172639__Ostreococcus_lucimarinus_virus_2__1663208	hypothetical_protein_AP053_gp153__YP_009172913__Ostreococcus_mediterraneus_virus_1__1663210	7	Viruses	Nucleocytoviricota	Megaviricetes	Algavirales	Phycodnaviridae	Prasinovirus	Ostreococcus_mediterraneus_virus_1	1663210
1241	hypothetical_protein_APZ24_gp148__YP_009172639__Ostreococcus_lucimarinus_virus_2__1663208	hypothetical_protein_APZ24_gp148__YP_009172639__Ostreococcus_lucimarinus_virus_2__1663208	hypothetical_protein_OLNG_00109__YP_007674751__Ostreococcus_lucimarinus_virus_OlV5__754064	7	Viruses	Nucleocytoviricota	Megaviricetes	Algavirales	Phycodnaviridae	Prasinovirus	Ostreococcus_lucimarinus_virus_OlV5	754064
1241	hypothetical_protein_APZ24_gp148__YP_009172639__Ostreococcus_lucimarinus_virus_2__1663208	hypothetical_protein_APZ24_gp148__YP_009172639__Ostreococcus_lucimarinus_virus_2__1663208	hypothetical_protein_OlV1_132__YP_004061765__Ostreococcus_lucimarinus_virus_1__880162	7	Viruses	Nucleocytoviricota	Megaviricetes	Algavirales	Phycodnaviridae	Prasinovirus	Ostreococcus_lucimarinus_virus_1	880162
1241	hypothetical_protein_APZ24_gp148__YP_009172639__Ostreococcus_lucimarinus_virus_2__1663208	hypothetical_protein_APZ24_gp148__YP_009172639__Ostreococcus_lucimarinus_virus_2__1663208	hypothetical_protein_OtV2_133__YP_004063566__Ostreococcus_tauri_virus_2__696472	7	Viruses	Nucleocytoviricota	Megaviricetes	Algavirales	Phycodnaviridae	Prasinovirus	Ostreococcus_tauri_virus_2	696472
13361	hypothetical_protein_pneo_cds_962__YP_009482572__Pandoravirus_neocaledonia__2107708	hypothetical_protein_pneo_cds_962__YP_009482572__Pandoravirus_neocaledonia__2107708	hypothetical_protein_pneo_cds_962__YP_009482572__Pandoravirus_neocaledonia__2107708	1	Viruses					Pandoravirus	Pandoravirus_neocaledonia	2107708
13360	putative_glycoprotein_B__YP_009259649__Diachasmimorpha_longicaudata_rhabdovirus__1585246	putative_glycoprotein_B__YP_009259649__Diachasmimorpha_longicaudata_rhabdovirus__1585246	putative_glycoprotein_B__YP_009259649__Diachasmimorpha_longicaudata_rhabdovirus__1585246	1	Viruses	Negarnaviricota	Monjiviricetes	Mononegavirales	Rhabdoviridae		Diachasmimorpha_longicaudata_rhabdovirus	1585246
13359	hypothetical_protein_MIMI_gp0300__YP_003986774__Acanthamoeba_polyphaga_mimivirus__212035	hypothetical_protein_MIMI_gp0300__YP_003986774__Acanthamoeba_polyphaga_mimivirus__212035	hypothetical_protein_MIMI_gp0300__YP_003986774__Acanthamoeba_polyphaga_mimivirus__212035	1	Viruses	Nucleocytoviricota	Megaviricetes	Imitervirales	Mimiviridae	Mimivirus	Acanthamoeba_polyphaga_mimivirus	212035
13358	protein_ORF4__YP_009051681__Lizard_adenovirus_2__874272	protein_ORF4__YP_009051681__Lizard_adenovirus_2__874272	protein_ORF4__YP_009051681__Lizard_adenovirus_2__874272	1	Viruses	Preplasmiviricota	Tectiliviricetes	Rowavirales	Adenoviridae	Atadenovirus	Lizard_adenovirus_2	874272
13357	hypothetical_protein_MIV001R__YP_654573__Invertebrate_iridescent_virus_3__345201	hypothetical_protein_MIV001R__YP_654573__Invertebrate_iridescent_virus_3__345201	hypothetical_protein_MIV001R__YP_654573__Invertebrate_iridescent_virus_3__345201	1	Viruses	Nucleocytoviricota	Megaviricetes	Pimascovirales	Iridoviridae	Chloriridovirus	Invertebrate_iridescent_virus_3	345201
13356	lyase-like_protein__YP_009362493__Ranid_herpesvirus_3__1987509	lyase-like_protein__YP_009362493__Ranid_herpesvirus_3__1987509	lyase-like_protein__YP_009362493__Ranid_herpesvirus_3__1987509	1	Viruses	Peploviricota	Herviviricetes	Herpesvirales	Alloherpesviridae	Batrachovirus	Ranid_herpesvirus_3	1987509
2578	ORF12__NP_041181__Ictalurid_herpesvirus_1__10401	ORF12__NP_041181__Ictalurid_herpesvirus_1__10401	ORF12L__YP_009447840__Ictalurid_herpesvirus_2__508441	4	Viruses	Peploviricota	Herviviricetes	Herpesvirales	Alloherpesviridae	Ictalurivirus	Ictalurid_herpesvirus_2	508441
2578	ORF12__NP_041181__Ictalurid_herpesvirus_1__10401	ORF12__NP_041181__Ictalurid_herpesvirus_1__10401	ORF12__NP_041181__Ictalurid_herpesvirus_1__10401	4	Viruses	Peploviricota	Herviviricetes	Herpesvirales	Alloherpesviridae	Ictalurivirus	Ictalurid_herpesvirus_1	10401
2578	ORF12__NP_041181__Ictalurid_herpesvirus_1__10401	ORF12__NP_041181__Ictalurid_herpesvirus_1__10401	ORF12__NP_041103__Ictalurid_herpesvirus_1__10401	4	Viruses	Peploviricota	Herviviricetes	Herpesvirales	Alloherpesviridae	Ictalurivirus	Ictalurid_herpesvirus_1	10401
2578	ORF12__NP_041181__Ictalurid_herpesvirus_1__10401	ORF12__NP_041181__Ictalurid_herpesvirus_1__10401	ORF12R__YP_009447917__Ictalurid_herpesvirus_2__508441	4	Viruses	Peploviricota	Herviviricetes	Herpesvirales	Alloherpesviridae	Ictalurivirus	Ictalurid_herpesvirus_2	508441
13355	hypothetical_protein_EhV413__YP_294171__Emiliania_huxleyi_virus_86__181082	hypothetical_protein_EhV413__YP_294171__Emiliania_huxleyi_virus_86__181082	hypothetical_protein_EhV413__YP_294171__Emiliania_huxleyi_virus_86__181082	1	Viruses	Nucleocytoviricota	Megaviricetes	Algavirales	Phycodnaviridae	Coccolithovirus	Emiliania_huxleyi_virus_86	181082
13354	phosphoprotein__YP_010087177__Cuiaba_virus__2495751	phosphoprotein__YP_010087177__Cuiaba_virus__2495751	phosphoprotein__YP_010087177__Cuiaba_virus__2495751	1	Viruses	Negarnaviricota	Monjiviricetes	Mononegavirales	Rhabdoviridae	Sripuvirus	Cuiaba_virus	2495751
13353	hypothetical_protein_CRV083__YP_784273__Nile_crocodilepox_virus__1285600	hypothetical_protein_CRV083__YP_784273__Nile_crocodilepox_virus__1285600	hypothetical_protein_CRV083__YP_784273__Nile_crocodilepox_virus__1285600	1	Viruses	Nucleocytoviricota	Pokkesviricetes	Chitovirales	Poxviridae	Crocodylidpoxvirus	Nile_crocodilepox_virus	1285600
13352	asparagine_synthetase_A__YP_009507576__Heterosigma_akashiwo_virus_01__97195	asparagine_synthetase_A__YP_009507576__Heterosigma_akashiwo_virus_01__97195	asparagine_synthetase_A__YP_009507576__Heterosigma_akashiwo_virus_01__97195	1	Viruses	Nucleocytoviricota	Megaviricetes	Algavirales	Phycodnaviridae	Raphidovirus	Heterosigma_akashiwo_virus_01	97195
13351	hypothetical_protein__YP_009362115__Marco_virus__1158190	hypothetical_protein__YP_009362115__Marco_virus__1158190	hypothetical_protein__YP_009362115__Marco_virus__1158190	1	Viruses	Negarnaviricota	Monjiviricetes	Mononegavirales	Rhabdoviridae	Hapavirus	Marco_virus	1158190
13350	hypothetical_protein_MAR_ORF303__YP_003407037__Marseillevirus_marseillevirus__694581	hypothetical_protein_MAR_ORF303__YP_003407037__Marseillevirus_marseillevirus__694581	hypothetical_protein_MAR_ORF303__YP_003407037__Marseillevirus_marseillevirus__694581	1	Viruses	Nucleocytoviricota	Megaviricetes	Pimascovirales	Marseilleviridae	Marseillevirus	Marseillevirus_marseillevirus	694581
13349	hypothetical_protein_ATCV1_z671R__YP_001427152__Acanthocystis_turfacea_chlorella_virus_1__322019	hypothetical_protein_ATCV1_z671R__YP_001427152__Acanthocystis_turfacea_chlorella_virus_1__322019	hypothetical_protein_ATCV1_z671R__YP_001427152__Acanthocystis_turfacea_chlorella_virus_1__322019	1	Viruses	Nucleocytoviricota	Megaviricetes	Algavirales	Phycodnaviridae	Chlorovirus	Acanthocystis_turfacea_chlorella_virus_1	322019
13348	hypothetical_protein_TW95_gp1501__YP_009120470__Pandoravirus_inopinatum__1605721	hypothetical_protein_TW95_gp1501__YP_009120470__Pandoravirus_inopinatum__1605721	hypothetical_protein_TW95_gp1501__YP_009120470__Pandoravirus_inopinatum__1605721	1	Viruses					Pandoravirus	Pandoravirus_inopinatum	1605721
13347	hypothetical_protein_pneo_cds_512__YP_009482122__Pandoravirus_neocaledonia__2107708	hypothetical_protein_pneo_cds_512__YP_009482122__Pandoravirus_neocaledonia__2107708	hypothetical_protein_pneo_cds_512__YP_009482122__Pandoravirus_neocaledonia__2107708	1	Viruses					Pandoravirus	Pandoravirus_neocaledonia	2107708
13346	hypothetical_protein__YP_002296188__Emiliania_huxleyi_virus_86__181082	hypothetical_protein__YP_002296188__Emiliania_huxleyi_virus_86__181082	hypothetical_protein__YP_002296188__Emiliania_huxleyi_virus_86__181082	1	Viruses	Nucleocytoviricota	Megaviricetes	Algavirales	Phycodnaviridae	Coccolithovirus	Emiliania_huxleyi_virus_86	181082
13345	hypothetical_protein_BNJ_00338__YP_009352738__Kaumoebavirus_Viruses.__X	hypothetical_protein_BNJ_00338__YP_009352738__Kaumoebavirus_Viruses.__X	hypothetical_protein_BNJ_00338__YP_009352738__Kaumoebavirus_Viruses.__X	1								X
13344	hypothetical_protein_KM472_gp042__YP_004933775__Cynomolgus_macaque_cytomegalovirus_strain_Ottawa__944969	hypothetical_protein_KM472_gp042__YP_004933775__Cynomolgus_macaque_cytomegalovirus_strain_Ottawa__944969	hypothetical_protein_KM472_gp042__YP_004933775__Cynomolgus_macaque_cytomegalovirus_strain_Ottawa__944969	1	Viruses	Peploviricota	Herviviricetes	Herpesvirales	Herpesviridae	Cytomegalovirus	Cynomolgus_macaque_cytomegalovirus_strain_Ottawa	944969
13343	d3.2__YP_001031313__Ichnoviriform_fugitivi__265522	d3.2__YP_001031313__Ichnoviriform_fugitivi__265522	d3.2__YP_001031313__Ichnoviriform_fugitivi__265522	1	Viruses				Polydnaviriformidae	Ichnoviriform	Ichnoviriform_fugitivi	265522
13342	hypothetical_protein_crov016__YP_003969648__Cafeteria_roenbergensis_virus_BV-PW1__693272	hypothetical_protein_crov016__YP_003969648__Cafeteria_roenbergensis_virus_BV-PW1__693272	hypothetical_protein_crov016__YP_003969648__Cafeteria_roenbergensis_virus_BV-PW1__693272	1	Viruses	Nucleocytoviricota	Megaviricetes	Imitervirales	Mimiviridae	Cafeteriavirus	Cafeteria_roenbergensis_virus_BV-PW1	693272
1604	NUDIX_hydrolase_domain-like_motif-containing_protein__YP_009120292__Pandoravirus_inopinatum__1605721	NUDIX_hydrolase_domain-like_motif-containing_protein__YP_009120292__Pandoravirus_inopinatum__1605721	Nudix_hydrolase_incomplete_domain_containing_protein__YP_009480974__Pandoravirus_macleodensis__2107707	6	Viruses					Pandoravirus	Pandoravirus_macleodensis	2107707
1604	NUDIX_hydrolase_domain-like_motif-containing_protein__YP_009120292__Pandoravirus_inopinatum__1605721	NUDIX_hydrolase_domain-like_motif-containing_protein__YP_009120292__Pandoravirus_inopinatum__1605721	Nudix_hydrolase_incomplete_domain_containing_protein__YP_009481921__Pandoravirus_neocaledonia__2107708	6	Viruses					Pandoravirus	Pandoravirus_neocaledonia	2107708
1604	NUDIX_hydrolase_domain-like_motif-containing_protein__YP_009120292__Pandoravirus_inopinatum__1605721	NUDIX_hydrolase_domain-like_motif-containing_protein__YP_009120292__Pandoravirus_inopinatum__1605721	Nudix_hydrolase_incomplete_domain__YP_008437107__Pandoravirus_salinus__1349410	6	Viruses					Pandoravirus	Pandoravirus_salinus	1349410
1604	NUDIX_hydrolase_domain-like_motif-containing_protein__YP_009120292__Pandoravirus_inopinatum__1605721	NUDIX_hydrolase_domain-like_motif-containing_protein__YP_009120292__Pandoravirus_inopinatum__1605721	NUDIX_hydrolase_domain-like_motif-containing_protein__YP_009120292__Pandoravirus_inopinatum__1605721	6	Viruses					Pandoravirus	Pandoravirus_inopinatum	1605721
1604	NUDIX_hydrolase_domain-like_motif-containing_protein__YP_009120292__Pandoravirus_inopinatum__1605721	NUDIX_hydrolase_domain-like_motif-containing_protein__YP_009120292__Pandoravirus_inopinatum__1605721	Nudix_hydrolase_incomplete_domain_containing_protein__YP_009483053__Pandoravirus_quercus__2107709	6	Viruses					Pandoravirus	Pandoravirus_quercus	2107709
1604	NUDIX_hydrolase_domain-like_motif-containing_protein__YP_009120292__Pandoravirus_inopinatum__1605721	NUDIX_hydrolase_domain-like_motif-containing_protein__YP_009120292__Pandoravirus_inopinatum__1605721	Nudix_hydrolase_incomplete_domain_containing_protein__YP_008319134__Pandoravirus_dulcis__1349409	6	Viruses					Pandoravirus	Pandoravirus_dulcis	1349409
13341	hypothetical_protein_pneo_cds_613__YP_009482223__Pandoravirus_neocaledonia__2107708	hypothetical_protein_pneo_cds_613__YP_009482223__Pandoravirus_neocaledonia__2107708	hypothetical_protein_pneo_cds_613__YP_009482223__Pandoravirus_neocaledonia__2107708	1	Viruses					Pandoravirus	Pandoravirus_neocaledonia	2107708
13340	hypothetical_protein_TW95_gp0670__YP_009119639__Pandoravirus_inopinatum__1605721	hypothetical_protein_TW95_gp0670__YP_009119639__Pandoravirus_inopinatum__1605721	hypothetical_protein_TW95_gp0670__YP_009119639__Pandoravirus_inopinatum__1605721	1	Viruses					Pandoravirus	Pandoravirus_inopinatum	1605721
13339	hypothetical_protein_ceV_136__YP_009173391__Chrysochromulina_ericina_virus__455364	hypothetical_protein_ceV_136__YP_009173391__Chrysochromulina_ericina_virus__455364	hypothetical_protein_ceV_136__YP_009173391__Chrysochromulina_ericina_virus__455364	1	Viruses	Nucleocytoviricota	Megaviricetes	Algavirales	Phycodnaviridae		Chrysochromulina_ericina_virus	455364
13338	hypothetical_protein_ATCV1_z052L__YP_001426533__Acanthocystis_turfacea_chlorella_virus_1__322019	hypothetical_protein_ATCV1_z052L__YP_001426533__Acanthocystis_turfacea_chlorella_virus_1__322019	hypothetical_protein_ATCV1_z052L__YP_001426533__Acanthocystis_turfacea_chlorella_virus_1__322019	1	Viruses	Nucleocytoviricota	Megaviricetes	Algavirales	Phycodnaviridae	Chlorovirus	Acanthocystis_turfacea_chlorella_virus_1	322019
2577	hypothetical_protein_BNJ_00461__YP_009352853__Kaumoebavirus_Viruses.__X	hypothetical_protein_BNJ_00461__YP_009352853__Kaumoebavirus_Viruses.__X	hypothetical_protein_BNJ_00005__YP_009352432__Kaumoebavirus_Viruses.__X	4								X
2577	hypothetical_protein_BNJ_00461__YP_009352853__Kaumoebavirus_Viruses.__X	hypothetical_protein_BNJ_00461__YP_009352853__Kaumoebavirus_Viruses.__X	hypothetical_protein_BNJ_00006__YP_009352433__Kaumoebavirus_Viruses.__X	4								X
2577	hypothetical_protein_BNJ_00461__YP_009352853__Kaumoebavirus_Viruses.__X	hypothetical_protein_BNJ_00461__YP_009352853__Kaumoebavirus_Viruses.__X	hypothetical_protein_BNJ_00461__YP_009352853__Kaumoebavirus_Viruses.__X	4								X
2577	hypothetical_protein_BNJ_00461__YP_009352853__Kaumoebavirus_Viruses.__X	hypothetical_protein_BNJ_00461__YP_009352853__Kaumoebavirus_Viruses.__X	hypothetical_protein_BNJ_00458__YP_009352850__Kaumoebavirus_Viruses.__X	4								X
13337	hypothetical_protein_FR483_n528R__YP_001426160__Paramecium_bursaria_Chlorella_virus_FR483__399781	hypothetical_protein_FR483_n528R__YP_001426160__Paramecium_bursaria_Chlorella_virus_FR483__399781	hypothetical_protein_FR483_n528R__YP_001426160__Paramecium_bursaria_Chlorella_virus_FR483__399781	1	Viruses	Nucleocytoviricota	Megaviricetes	Algavirales	Phycodnaviridae	Chlorovirus	Paramecium_bursaria_Chlorella_virus_FR483	399781
13336	hypothetical_protein_ATCV1_z273L__YP_001426754__Acanthocystis_turfacea_chlorella_virus_1__322019	hypothetical_protein_ATCV1_z273L__YP_001426754__Acanthocystis_turfacea_chlorella_virus_1__322019	hypothetical_protein_ATCV1_z273L__YP_001426754__Acanthocystis_turfacea_chlorella_virus_1__322019	1	Viruses	Nucleocytoviricota	Megaviricetes	Algavirales	Phycodnaviridae	Chlorovirus	Acanthocystis_turfacea_chlorella_virus_1	322019
13335	hypothetical_protein_BGV90_gp027__YP_009272738__Ranavirus_maximus__1887314	hypothetical_protein_BGV90_gp027__YP_009272738__Ranavirus_maximus__1887314	hypothetical_protein_BGV90_gp027__YP_009272738__Ranavirus_maximus__1887314	1	Viruses	Nucleocytoviricota	Megaviricetes	Pimascovirales	Iridoviridae	Ranavirus	Ranavirus_maximus	1887314
1068	hypothetical_protein_pneo_cds_850__YP_009482460__Pandoravirus_neocaledonia__2107708	hypothetical_protein_pneo_cds_850__YP_009482460__Pandoravirus_neocaledonia__2107708	hypothetical_protein_pneo_cds_850__YP_009482460__Pandoravirus_neocaledonia__2107708	8	Viruses					Pandoravirus	Pandoravirus_neocaledonia	2107708
1068	hypothetical_protein_pneo_cds_850__YP_009482460__Pandoravirus_neocaledonia__2107708	hypothetical_protein_pneo_cds_850__YP_009482460__Pandoravirus_neocaledonia__2107708	hypothetical_protein_TW95_gp0137__YP_009119106__Pandoravirus_inopinatum__1605721	8	Viruses					Pandoravirus	Pandoravirus_inopinatum	1605721
1068	hypothetical_protein_pneo_cds_850__YP_009482460__Pandoravirus_neocaledonia__2107708	hypothetical_protein_pneo_cds_850__YP_009482460__Pandoravirus_neocaledonia__2107708	hypothetical_protein_psal_cds_691__YP_009430053__Pandoravirus_salinus__1349410	8	Viruses					Pandoravirus	Pandoravirus_salinus	1349410
1068	hypothetical_protein_pneo_cds_850__YP_009482460__Pandoravirus_neocaledonia__2107708	hypothetical_protein_pneo_cds_850__YP_009482460__Pandoravirus_neocaledonia__2107708	hypothetical_protein_pqer_cds_593__YP_009483284__Pandoravirus_quercus__2107709	8	Viruses					Pandoravirus	Pandoravirus_quercus	2107709
1068	hypothetical_protein_pneo_cds_850__YP_009482460__Pandoravirus_neocaledonia__2107708	hypothetical_protein_pneo_cds_850__YP_009482460__Pandoravirus_neocaledonia__2107708	hypothetical_protein_pdul_cds_651__YP_008319464__Pandoravirus_dulcis__1349409	8	Viruses					Pandoravirus	Pandoravirus_dulcis	1349409
1068	hypothetical_protein_pneo_cds_850__YP_009482460__Pandoravirus_neocaledonia__2107708	hypothetical_protein_pneo_cds_850__YP_009482460__Pandoravirus_neocaledonia__2107708	hypothetical_protein_TW95_gp0963__YP_009119932__Pandoravirus_inopinatum__1605721	8	Viruses					Pandoravirus	Pandoravirus_inopinatum	1605721
1068	hypothetical_protein_pneo_cds_850__YP_009482460__Pandoravirus_neocaledonia__2107708	hypothetical_protein_pneo_cds_850__YP_009482460__Pandoravirus_neocaledonia__2107708	hypothetical_protein_pmac_cds_768__YP_009481452__Pandoravirus_macleodensis__2107707	8	Viruses					Pandoravirus	Pandoravirus_macleodensis	2107707
1068	hypothetical_protein_pneo_cds_850__YP_009482460__Pandoravirus_neocaledonia__2107708	hypothetical_protein_pneo_cds_850__YP_009482460__Pandoravirus_neocaledonia__2107708	hypothetical_protein_pdul_cds_90__YP_008318658__Pandoravirus_dulcis__1349409	8	Viruses					Pandoravirus	Pandoravirus_dulcis	1349409
13334	GTP_cyclohydrolase__YP_009120778__Pandoravirus_inopinatum__1605721	GTP_cyclohydrolase__YP_009120778__Pandoravirus_inopinatum__1605721	GTP_cyclohydrolase__YP_009120778__Pandoravirus_inopinatum__1605721	1	Viruses					Pandoravirus	Pandoravirus_inopinatum	1605721
13333	Clas113__YP_009506055__Clostera_anastomosis_granulovirus_B__1986290	Clas113__YP_009506055__Clostera_anastomosis_granulovirus_B__1986290	Clas113__YP_009506055__Clostera_anastomosis_granulovirus_B__1986290	1	Viruses		Naldaviricetes	Lefavirales	Baculoviridae	Betabaculovirus	Clostera_anastomosis_granulovirus_B	1986290
4838	9K__YP_009509112__Cardamom_mosaic_virus__104637	9K__YP_009509112__Cardamom_mosaic_virus__104637	9K_protein__YP_006590098__Chinese_yam_necrotic_mosaic_virus__128818	2	Viruses	Pisuviricota	Stelpaviricetes	Patatavirales	Potyviridae	Macluravirus	Chinese_yam_necrotic_mosaic_virus	128818
4838	9K__YP_009509112__Cardamom_mosaic_virus__104637	9K__YP_009509112__Cardamom_mosaic_virus__104637	9K__YP_009509112__Cardamom_mosaic_virus__104637	2	Viruses	Pisuviricota	Stelpaviricetes	Patatavirales	Potyviridae	Macluravirus	Cardamom_mosaic_virus	104637
4837	protein_ORF156__YP_007003815__Cyprinid_herpesvirus_1__317858	protein_ORF156__YP_007003815__Cyprinid_herpesvirus_1__317858	protein_ORF156__YP_007003815__Cyprinid_herpesvirus_1__317858	2	Viruses	Peploviricota	Herviviricetes	Herpesvirales	Alloherpesviridae	Cyprinivirus	Cyprinid_herpesvirus_1	317858
4837	protein_ORF156__YP_007003815__Cyprinid_herpesvirus_1__317858	protein_ORF156__YP_007003815__Cyprinid_herpesvirus_1__317858	unnamed_protein_product__YP_001096191__Cyprinid_herpesvirus_3__180230	2	Viruses	Peploviricota	Herviviricetes	Herpesvirales	Alloherpesviridae	Cyprinivirus	Cyprinid_herpesvirus_3	180230
3279	hypothetical_protein_APZ24_gp216__YP_009172723__Ostreococcus_lucimarinus_virus_2__1663208	hypothetical_protein_APZ24_gp216__YP_009172723__Ostreococcus_lucimarinus_virus_2__1663208	hypothetical_protein_ATCV1_Z533L__YP_001427014__Acanthocystis_turfacea_chlorella_virus_1__322019	3	Viruses	Nucleocytoviricota	Megaviricetes	Algavirales	Phycodnaviridae	Chlorovirus	Acanthocystis_turfacea_chlorella_virus_1	322019
3279	hypothetical_protein_APZ24_gp216__YP_009172723__Ostreococcus_lucimarinus_virus_2__1663208	hypothetical_protein_APZ24_gp216__YP_009172723__Ostreococcus_lucimarinus_virus_2__1663208	putative_helix_turn_helix_protein__YP_009173660__Chrysochromulina_ericina_virus__455364	3	Viruses	Nucleocytoviricota	Megaviricetes	Algavirales	Phycodnaviridae		Chrysochromulina_ericina_virus	455364
3279	hypothetical_protein_APZ24_gp216__YP_009172723__Ostreococcus_lucimarinus_virus_2__1663208	hypothetical_protein_APZ24_gp216__YP_009172723__Ostreococcus_lucimarinus_virus_2__1663208	hypothetical_protein_APZ24_gp216__YP_009172723__Ostreococcus_lucimarinus_virus_2__1663208	3	Viruses	Nucleocytoviricota	Megaviricetes	Algavirales	Phycodnaviridae	Prasinovirus	Ostreococcus_lucimarinus_virus_2	1663208
13332	hypothetical_protein_TONV_130__YP_009116777__Tipula_oleracea_nudivirus__1546257	hypothetical_protein_TONV_130__YP_009116777__Tipula_oleracea_nudivirus__1546257	hypothetical_protein_TONV_130__YP_009116777__Tipula_oleracea_nudivirus__1546257	1	Viruses		Naldaviricetes	Lefavirales	Nudiviridae	Deltanudivirus	Tipula_oleracea_nudivirus	1546257
13331	hypothetical_protein_EhV460__YP_294218__Emiliania_huxleyi_virus_86__181082	hypothetical_protein_EhV460__YP_294218__Emiliania_huxleyi_virus_86__181082	hypothetical_protein_EhV460__YP_294218__Emiliania_huxleyi_virus_86__181082	1	Viruses	Nucleocytoviricota	Megaviricetes	Algavirales	Phycodnaviridae	Coccolithovirus	Emiliania_huxleyi_virus_86	181082
275	NP1__YP_007518455__Canine_bocavirus_1__1511885	NP1__YP_007518455__Canine_bocavirus_1__1511885	NP1__YP_009046823__Porcine_bocavirus_1_pig_ZJD_China_2006__795694	33	Viruses	Cossaviricota	Quintoviricetes	Piccovirales	Parvoviridae	Bocaparvovirus	Porcine_bocavirus_1_pig/ZJD/China/2006	795694
275	NP1__YP_007518455__Canine_bocavirus_1__1511885	NP1__YP_007518455__Canine_bocavirus_1__1511885	NP1__YP_009389290__Dromedary_camel_bocaparvovirus_2__2014604	33	Viruses	Cossaviricota	Quintoviricetes	Piccovirales	Parvoviridae	Bocaparvovirus	Dromedary_camel_bocaparvovirus_2	2014604
275	NP1__YP_007518455__Canine_bocavirus_1__1511885	NP1__YP_007518455__Canine_bocavirus_1__1511885	NP1__YP_009508786__Myotis_myotis_bocavirus_1__1195367	33	Viruses	Cossaviricota	Quintoviricetes	Piccovirales	Parvoviridae	Bocaparvovirus	Myotis_myotis_bocavirus_1	1195367
275	NP1__YP_007518455__Canine_bocavirus_1__1511885	NP1__YP_007518455__Canine_bocavirus_1__1511885	hypothetical_protein__YP_009508790__Bat_bocavirus_WM40__2259810	33	Viruses	Cossaviricota	Quintoviricetes	Piccovirales	Parvoviridae	Bocaparvovirus	Bat_bocavirus_WM40	2259810
275	NP1__YP_007518455__Canine_bocavirus_1__1511885	NP1__YP_007518455__Canine_bocavirus_1__1511885	NP1__YP_009215302__Lagomorph_bocaparvovirus_1__2169774	33	Viruses	Cossaviricota	Quintoviricetes	Piccovirales	Parvoviridae	Bocaparvovirus	Lagomorph_bocaparvovirus_1	2169774
275	NP1__YP_007518455__Canine_bocavirus_1__1511885	NP1__YP_007518455__Canine_bocavirus_1__1511885	NP1__YP_006272945__Feline_bocavirus__1174530	33	Viruses	Cossaviricota	Quintoviricetes	Piccovirales	Parvoviridae	Bocaparvovirus	Feline_bocavirus	1174530
275	NP1__YP_007518455__Canine_bocavirus_1__1511885	NP1__YP_007518455__Canine_bocavirus_1__1511885	NP1__YP_009315892__Rhinolophus_sinicus_bocaparvovirus__1911555	33	Viruses	Cossaviricota	Quintoviricetes	Piccovirales	Parvoviridae	Bocaparvovirus	Rhinolophus_sinicus_bocaparvovirus	1911555
275	NP1__YP_007518455__Canine_bocavirus_1__1511885	NP1__YP_007518455__Canine_bocavirus_1__1511885	NP1__YP_002916061__Human_bocavirus_4_NI__1511883	33	Viruses	Cossaviricota	Quintoviricetes	Piccovirales	Parvoviridae	Bocaparvovirus	Human_bocavirus_4_NI	1511883
275	NP1__YP_007518455__Canine_bocavirus_1__1511885	NP1__YP_007518455__Canine_bocavirus_1__1511885	NP1__YP_009227292__Rat_bocavirus__1788315	33	Viruses	Cossaviricota	Quintoviricetes	Piccovirales	Parvoviridae	Bocaparvovirus	Rat_bocavirus	1788315
275	NP1__YP_007518455__Canine_bocavirus_1__1511885	NP1__YP_007518455__Canine_bocavirus_1__1511885	NP__YP_009507351__California_sea_lion_bocavirus_1__1073959	33	Viruses	Cossaviricota	Quintoviricetes	Piccovirales	Parvoviridae	Bocaparvovirus	California_sea_lion_bocavirus_1	1073959
275	NP1__YP_007518455__Canine_bocavirus_1__1511885	NP1__YP_007518455__Canine_bocavirus_1__1511885	NP1__YP_002586774__Human_bocavirus_2c_PK__1511882	33	Viruses	Cossaviricota	Quintoviricetes	Piccovirales	Parvoviridae	Bocaparvovirus	Human_bocavirus_2c_PK	1511882
275	NP1__YP_007518455__Canine_bocavirus_1__1511885	NP1__YP_007518455__Canine_bocavirus_1__1511885	nucleoprotein_1__YP_003799997__Bocavirus_gorilla_GBoV1_2009__864686	33	Viruses	Cossaviricota	Quintoviricetes	Piccovirales	Parvoviridae	Bocaparvovirus	Bocavirus_gorilla/GBoV1/2009	864686
275	NP1__YP_007518455__Canine_bocavirus_1__1511885	NP1__YP_007518455__Canine_bocavirus_1__1511885	NP1__YP_010087788__Primate_bocaparvovirus_3__2654204	33	Viruses	Cossaviricota	Quintoviricetes	Piccovirales	Parvoviridae	Bocaparvovirus	Primate_bocaparvovirus_3	2654204
275	NP1__YP_007518455__Canine_bocavirus_1__1511885	NP1__YP_007518455__Canine_bocavirus_1__1511885	NP1__YP_004869642__Porcine_bocavirus_3__1084715	33	Viruses	Cossaviricota	Quintoviricetes	Piccovirales	Parvoviridae	Bocaparvovirus	Porcine_bocavirus_3	1084715
275	NP1__YP_007518455__Canine_bocavirus_1__1511885	NP1__YP_007518455__Canine_bocavirus_1__1511885	NP1__YP_009553051__Rousettus_leschenaultii_bocaparvovirus_1__2053082	33	Viruses	Cossaviricota	Quintoviricetes	Piccovirales	Parvoviridae	Bocaparvovirus	Rousettus_leschenaultii_bocaparvovirus_1	2053082
275	NP1__YP_007518455__Canine_bocavirus_1__1511885	NP1__YP_007518455__Canine_bocavirus_1__1511885	NP1__YP_009389293__Dromedary_camel_bocaparvovirus_1__2014603	33	Viruses	Cossaviricota	Quintoviricetes	Piccovirales	Parvoviridae	Bocaparvovirus	Dromedary_camel_bocaparvovirus_1	2014603
275	NP1__YP_007518455__Canine_bocavirus_1__1511885	NP1__YP_007518455__Canine_bocavirus_1__1511885	NP1__YP_009508799__Miniopterus_schreibersii_bat_bocavirus__1911554	33	Viruses	Cossaviricota	Quintoviricetes	Piccovirales	Parvoviridae	Bocaparvovirus	Miniopterus_schreibersii_bat_bocavirus	1911554
275	NP1__YP_007518455__Canine_bocavirus_1__1511885	NP1__YP_007518455__Canine_bocavirus_1__1511885	NP1__YP_010086824__Murine_bocavirus__2171381	33	Viruses	Cossaviricota	Quintoviricetes	Piccovirales	Parvoviridae	Bocaparvovirus	Murine_bocavirus	2171381
275	NP1__YP_007518455__Canine_bocavirus_1__1511885	NP1__YP_007518455__Canine_bocavirus_1__1511885	NP1_gene_product__YP_005086949__Porcine_bocavirus_5_JS677__1131622	33	Viruses	Cossaviricota	Quintoviricetes	Piccovirales	Parvoviridae	Bocaparvovirus	Porcine_bocavirus_5/JS677	1131622
275	NP1__YP_007518455__Canine_bocavirus_1__1511885	NP1__YP_007518455__Canine_bocavirus_1__1511885	NP1__YP_004869646__Porcine_bocavirus_4-1__1084717	33	Viruses	Cossaviricota	Quintoviricetes	Piccovirales	Parvoviridae	Bocaparvovirus	Porcine_bocavirus_4-1	1084717
275	NP1__YP_007518455__Canine_bocavirus_1__1511885	NP1__YP_007518455__Canine_bocavirus_1__1511885	NP__YP_009551694__Lupine_bocavirus__2017714	33	Viruses	Cossaviricota	Quintoviricetes	Piccovirales	Parvoviridae	Bocaparvovirus	Lupine_bocavirus	2017714
275	NP1__YP_007518455__Canine_bocavirus_1__1511885	NP1__YP_007518455__Canine_bocavirus_1__1511885	NP1__YP_009010975__Porcine_bocavirus__1165907	33	Viruses	Cossaviricota	Quintoviricetes	Piccovirales	Parvoviridae	Bocaparvovirus	Porcine_bocavirus	1165907
275	NP1__YP_007518455__Canine_bocavirus_1__1511885	NP1__YP_007518455__Canine_bocavirus_1__1511885	NP__YP_009507355__California_sea_lion_bocavirus_3__1073961	33	Viruses	Cossaviricota	Quintoviricetes	Piccovirales	Parvoviridae	Bocaparvovirus	California_sea_lion_bocavirus_3	1073961
275	NP1__YP_007518455__Canine_bocavirus_1__1511885	NP1__YP_007518455__Canine_bocavirus_1__1511885	NP1__YP_007518455__Canine_bocavirus_1__1511885	33	Viruses	Cossaviricota	Quintoviricetes	Piccovirales	Parvoviridae	Bocaparvovirus	Canine_bocavirus_1	1511885
275	NP1__YP_007518455__Canine_bocavirus_1__1511885	NP1__YP_007518455__Canine_bocavirus_1__1511885	hypothetical_protein__YP_009508794__Bat_bocavirus_XM30__2259811	33	Viruses	Cossaviricota	Quintoviricetes	Piccovirales	Parvoviridae	Bocaparvovirus	Bat_bocavirus_XM30	2259811
275	NP1__YP_007518455__Canine_bocavirus_1__1511885	NP1__YP_007518455__Canine_bocavirus_1__1511885	NP1_protein__YP_009229909__Bat_bocavirus__1329649	33	Viruses	Cossaviricota	Quintoviricetes	Piccovirales	Parvoviridae	Bocaparvovirus	Bat_bocavirus	1329649
275	NP1__YP_007518455__Canine_bocavirus_1__1511885	NP1__YP_007518455__Canine_bocavirus_1__1511885	non-capsid_protein_1__YP_009272914__Mink_bocavirus_1__2259808	33	Viruses	Cossaviricota	Quintoviricetes	Piccovirales	Parvoviridae	Bocaparvovirus	Mink_bocavirus_1	2259808
275	NP1__YP_007518455__Canine_bocavirus_1__1511885	NP1__YP_007518455__Canine_bocavirus_1__1511885	NP1__YP_008802581__Feline_bocaparvovirus_2__1417756	33	Viruses	Cossaviricota	Quintoviricetes	Piccovirales	Parvoviridae	Bocaparvovirus	Feline_bocaparvovirus_2	1417756
275	NP1__YP_007518455__Canine_bocavirus_1__1511885	NP1__YP_007518455__Canine_bocavirus_1__1511885	NP1__YP_002808455__Human_bocavirus_3__638313	33	Viruses	Cossaviricota	Quintoviricetes	Piccovirales	Parvoviridae	Bocaparvovirus	Human_bocavirus_3	638313
275	NP1__YP_007518455__Canine_bocavirus_1__1511885	NP1__YP_007518455__Canine_bocavirus_1__1511885	NP1__YP_009552696__Rhinolophus_pusillus_bocaparvovirus_1__2053079	33	Viruses	Cossaviricota	Quintoviricetes	Piccovirales	Parvoviridae	Bocaparvovirus	Rhinolophus_pusillus_bocaparvovirus_1	2053079
275	NP1__YP_007518455__Canine_bocavirus_1__1511885	NP1__YP_007518455__Canine_bocavirus_1__1511885	NP1__YP_009553048__Rhinolophus_pusillus_bocaparvovirus_2__2053080	33	Viruses	Cossaviricota	Quintoviricetes	Piccovirales	Parvoviridae	Bocaparvovirus	Rhinolophus_pusillus_bocaparvovirus_2	2053080
275	NP1__YP_007518455__Canine_bocavirus_1__1511885	NP1__YP_007518455__Canine_bocavirus_1__1511885	NP1__YP_009508782__Feline_bocaparvovirus_3__2259807	33	Viruses	Cossaviricota	Quintoviricetes	Piccovirales	Parvoviridae	Bocaparvovirus	Feline_bocaparvovirus_3	2259807
275	NP1__YP_007518455__Canine_bocavirus_1__1511885	NP1__YP_007518455__Canine_bocavirus_1__1511885	NP1__YP_009507359__Bocavirus_pig_SX_China_2010__912967	33	Viruses	Cossaviricota	Quintoviricetes	Piccovirales	Parvoviridae	Bocaparvovirus	Bocavirus_pig/SX/China/2010	912967
13330	coat_protein__YP_009237525__Lake_Sarah-associated_circular_virus-37_Viruses.__X	coat_protein__YP_009237525__Lake_Sarah-associated_circular_virus-37_Viruses.__X	coat_protein__YP_009237525__Lake_Sarah-associated_circular_virus-37_Viruses.__X	1								X
3278	ORF49__YP_010087050__Spodoptera_eridania_nucleopolyhedrovirus__2315721	ORF49__YP_010087050__Spodoptera_eridania_nucleopolyhedrovirus__2315721	ORF49__YP_010087050__Spodoptera_eridania_nucleopolyhedrovirus__2315721	3	Viruses		Naldaviricetes	Lefavirales	Baculoviridae	Alphabaculovirus	Spodoptera_eridania_nucleopolyhedrovirus	2315721
3278	ORF49__YP_010087050__Spodoptera_eridania_nucleopolyhedrovirus__2315721	ORF49__YP_010087050__Spodoptera_eridania_nucleopolyhedrovirus__2315721	hypothetical_protein_EupsNPV_gp116__YP_002854726__Euproctis_pseudoconspersa_nucleopolyhedrovirus__307467	3	Viruses		Naldaviricetes	Lefavirales	Baculoviridae	Alphabaculovirus	Euproctis_pseudoconspersa_nucleopolyhedrovirus	307467
3278	ORF49__YP_010087050__Spodoptera_eridania_nucleopolyhedrovirus__2315721	ORF49__YP_010087050__Spodoptera_eridania_nucleopolyhedrovirus__2315721	orf50-like_protein__YP_009049931__Peridroma_alphabaculovirus__1346829	3	Viruses		Naldaviricetes	Lefavirales	Baculoviridae	Alphabaculovirus	Peridroma_alphabaculovirus	1346829
13329	putative_membrane_protein__YP_002296219__Emiliania_huxleyi_virus_86__181082	putative_membrane_protein__YP_002296219__Emiliania_huxleyi_virus_86__181082	putative_membrane_protein__YP_002296219__Emiliania_huxleyi_virus_86__181082	1	Viruses	Nucleocytoviricota	Megaviricetes	Algavirales	Phycodnaviridae	Coccolithovirus	Emiliania_huxleyi_virus_86	181082
13328	quaternary_amonium_transporter__YP_009173407__Chrysochromulina_ericina_virus__455364	quaternary_amonium_transporter__YP_009173407__Chrysochromulina_ericina_virus__455364	quaternary_amonium_transporter__YP_009173407__Chrysochromulina_ericina_virus__455364	1	Viruses	Nucleocytoviricota	Megaviricetes	Algavirales	Phycodnaviridae		Chrysochromulina_ericina_virus	455364
13327	hypothetical_protein_CG743_gp143__YP_009408094__Eptesipox_virus__1329402	hypothetical_protein_CG743_gp143__YP_009408094__Eptesipox_virus__1329402	hypothetical_protein_CG743_gp143__YP_009408094__Eptesipox_virus__1329402	1	Viruses	Nucleocytoviricota	Pokkesviricetes	Chitovirales	Poxviridae	Vespertilionpoxvirus	Eptesipox_virus	1329402
13326	hypothetical_protein_ATCV1_z181L__YP_001426662__Acanthocystis_turfacea_chlorella_virus_1__322019	hypothetical_protein_ATCV1_z181L__YP_001426662__Acanthocystis_turfacea_chlorella_virus_1__322019	hypothetical_protein_ATCV1_z181L__YP_001426662__Acanthocystis_turfacea_chlorella_virus_1__322019	1	Viruses	Nucleocytoviricota	Megaviricetes	Algavirales	Phycodnaviridae	Chlorovirus	Acanthocystis_turfacea_chlorella_virus_1	322019
13325	hypothetical_protein_TW95_gp1390__YP_009120359__Pandoravirus_inopinatum__1605721	hypothetical_protein_TW95_gp1390__YP_009120359__Pandoravirus_inopinatum__1605721	hypothetical_protein_TW95_gp1390__YP_009120359__Pandoravirus_inopinatum__1605721	1	Viruses					Pandoravirus	Pandoravirus_inopinatum	1605721
4836	hypothetical_protein_KM707_gp3__YP_010087366__Coconut_foliar_decay_alphasatellite_2__2161875	hypothetical_protein_KM707_gp3__YP_010087366__Coconut_foliar_decay_alphasatellite_2__2161875	hypothetical_protein_KM707_gp3__YP_010087366__Coconut_foliar_decay_alphasatellite_2__2161875	2	Viruses				Alphasatellitidae	Cocosatellite	Coconut_foliar_decay_alphasatellite_2	2161875
4836	hypothetical_protein_KM707_gp3__YP_010087366__Coconut_foliar_decay_alphasatellite_2__2161875	hypothetical_protein_KM707_gp3__YP_010087366__Coconut_foliar_decay_alphasatellite_2__2161875	hypothetical_protein_KM709_gp2__YP_010087373__Coconut_foliar_decay_alphasatellite_5__2161878	2	Viruses				Alphasatellitidae	Cocosatellite	Coconut_foliar_decay_alphasatellite_5	2161878
13324	HT_motif_protein__YP_009177083__Turkeypox_virus__336486	HT_motif_protein__YP_009177083__Turkeypox_virus__336486	HT_motif_protein__YP_009177083__Turkeypox_virus__336486	1	Viruses	Nucleocytoviricota	Pokkesviricetes	Chitovirales	Poxviridae	Avipoxvirus	Turkeypox_virus	336486
13323	ankyrin_repeat_protein__YP_009120497__Pandoravirus_inopinatum__1605721	ankyrin_repeat_protein__YP_009120497__Pandoravirus_inopinatum__1605721	ankyrin_repeat_protein__YP_009120497__Pandoravirus_inopinatum__1605721	1	Viruses					Pandoravirus	Pandoravirus_inopinatum	1605721
13322	hypothetical_protein_GMAR_ORF73__YP_009310190__Golden_Marseillevirus__1720526	hypothetical_protein_GMAR_ORF73__YP_009310190__Golden_Marseillevirus__1720526	hypothetical_protein_GMAR_ORF73__YP_009310190__Golden_Marseillevirus__1720526	1	Viruses	Nucleocytoviricota	Megaviricetes	Pimascovirales	Marseilleviridae	Marseillevirus	Golden_Marseillevirus	1720526
13321	hypothetical_protein_TW95_gp0470__YP_009119439__Pandoravirus_inopinatum__1605721	hypothetical_protein_TW95_gp0470__YP_009119439__Pandoravirus_inopinatum__1605721	hypothetical_protein_TW95_gp0470__YP_009119439__Pandoravirus_inopinatum__1605721	1	Viruses					Pandoravirus	Pandoravirus_inopinatum	1605721
13320	JM67__YP_238370__Macaca_fuscata_rhadinovirus__272551	JM67__YP_238370__Macaca_fuscata_rhadinovirus__272551	JM67__YP_238370__Macaca_fuscata_rhadinovirus__272551	1	Viruses	Peploviricota	Herviviricetes	Herpesvirales	Herpesviridae	Rhadinovirus	Macaca_fuscata_rhadinovirus	272551
13319	hypothetical_protein_D1R72_gp108__YP_009507505__Heterosigma_akashiwo_virus_01__97195	hypothetical_protein_D1R72_gp108__YP_009507505__Heterosigma_akashiwo_virus_01__97195	hypothetical_protein_D1R72_gp108__YP_009507505__Heterosigma_akashiwo_virus_01__97195	1	Viruses	Nucleocytoviricota	Megaviricetes	Algavirales	Phycodnaviridae	Raphidovirus	Heterosigma_akashiwo_virus_01	97195
4835	hypothetical_protein_BST79_gp065__YP_009325583__Only_Syngen_Nebraska_virus_5__1917232	hypothetical_protein_BST79_gp065__YP_009325583__Only_Syngen_Nebraska_virus_5__1917232	hypothetical_protein_BST79_gp065__YP_009325583__Only_Syngen_Nebraska_virus_5__1917232	2	Viruses	Nucleocytoviricota	Megaviricetes	Algavirales	Phycodnaviridae	Chlorovirus	Only_Syngen_Nebraska_virus_5	1917232
4835	hypothetical_protein_BST79_gp065__YP_009325583__Only_Syngen_Nebraska_virus_5__1917232	hypothetical_protein_BST79_gp065__YP_009325583__Only_Syngen_Nebraska_virus_5__1917232	hypothetical_protein_PBCV1_A162L__NP_048510__Paramecium_bursaria_Chlorella_virus_1__10506	2	Viruses	Nucleocytoviricota	Megaviricetes	Algavirales	Phycodnaviridae	Chlorovirus	Paramecium_bursaria_Chlorella_virus_1	10506
13318	hypothetical_protein_pmac_cds_571__YP_009481255__Pandoravirus_macleodensis__2107707	hypothetical_protein_pmac_cds_571__YP_009481255__Pandoravirus_macleodensis__2107707	hypothetical_protein_pmac_cds_571__YP_009481255__Pandoravirus_macleodensis__2107707	1	Viruses					Pandoravirus	Pandoravirus_macleodensis	2107707
13317	rh11__YP_068105__Macacine_betaherpesvirus_3__47929	rh11__YP_068105__Macacine_betaherpesvirus_3__47929	rh11__YP_068105__Macacine_betaherpesvirus_3__47929	1	Viruses	Peploviricota	Herviviricetes	Herpesvirales	Herpesviridae	Cytomegalovirus	Macacine_betaherpesvirus_3	47929
13316	hypothetical_protein_BNJ_00199__YP_009352610__Kaumoebavirus_Viruses.__X	hypothetical_protein_BNJ_00199__YP_009352610__Kaumoebavirus_Viruses.__X	hypothetical_protein_BNJ_00199__YP_009352610__Kaumoebavirus_Viruses.__X	1								X
13315	hypothetical_protein_ATCV1_z751L__YP_001427232__Acanthocystis_turfacea_chlorella_virus_1__322019	hypothetical_protein_ATCV1_z751L__YP_001427232__Acanthocystis_turfacea_chlorella_virus_1__322019	hypothetical_protein_ATCV1_z751L__YP_001427232__Acanthocystis_turfacea_chlorella_virus_1__322019	1	Viruses	Nucleocytoviricota	Megaviricetes	Algavirales	Phycodnaviridae	Chlorovirus	Acanthocystis_turfacea_chlorella_virus_1	322019
13314	e41.1__YP_007016447__Murid_betaherpesvirus_8__1261657	e41.1__YP_007016447__Murid_betaherpesvirus_8__1261657	e41.1__YP_007016447__Murid_betaherpesvirus_8__1261657	1	Viruses	Peploviricota	Herviviricetes	Herpesvirales	Herpesviridae	Muromegalovirus	Murid_betaherpesvirus_8	1261657
13313	ORF6__YP_009508860__Chimpanzee_associated_porprismacovirus_2__2170110	ORF6__YP_009508860__Chimpanzee_associated_porprismacovirus_2__2170110	ORF6__YP_009508860__Chimpanzee_associated_porprismacovirus_2__2170110	1	Viruses	Cressdnaviricota	Arfiviricetes	Cremevirales	Smacoviridae	Porprismacovirus	Chimpanzee_associated_porprismacovirus_2	2170110
4834	61_kDa_AcORF9-like_protein__YP_009553405__Tomelloso_virus__2053981	61_kDa_AcORF9-like_protein__YP_009553405__Tomelloso_virus__2053981	61k_AcORF9__YP_002321348__Oryctes_rhinoceros_nudivirus__92521	2	Viruses		Naldaviricetes	Lefavirales	Nudiviridae	Alphanudivirus	Oryctes_rhinoceros_nudivirus	92521
4834	61_kDa_AcORF9-like_protein__YP_009553405__Tomelloso_virus__2053981	61_kDa_AcORF9-like_protein__YP_009553405__Tomelloso_virus__2053981	61_kDa_AcORF9-like_protein__YP_009553405__Tomelloso_virus__2053981	2	Viruses		Naldaviricetes	Lefavirales	Nudiviridae	Alphanudivirus	Tomelloso_virus	2053981
4833	hypothetical_protein_KM509_gp042__YP_010084794__Shrimp_hemocyte_iridescent_virus__2039780	hypothetical_protein_KM509_gp042__YP_010084794__Shrimp_hemocyte_iridescent_virus__2039780	112L__YP_009552393__Cherax_quadricarinatus_iridovirus__2035708	2	Viruses	Nucleocytoviricota	Megaviricetes	Pimascovirales	Iridoviridae		Cherax_quadricarinatus_iridovirus	2035708
4833	hypothetical_protein_KM509_gp042__YP_010084794__Shrimp_hemocyte_iridescent_virus__2039780	hypothetical_protein_KM509_gp042__YP_010084794__Shrimp_hemocyte_iridescent_virus__2039780	hypothetical_protein_KM509_gp042__YP_010084794__Shrimp_hemocyte_iridescent_virus__2039780	2	Viruses	Nucleocytoviricota	Megaviricetes	Pimascovirales	Iridoviridae	Decapodiridovirus	Shrimp_hemocyte_iridescent_virus	2039780
13312	hypothetical_protein_H012_gp310__YP_007354580__Acanthamoeba_polyphaga_moumouvirus__1269028	hypothetical_protein_H012_gp310__YP_007354580__Acanthamoeba_polyphaga_moumouvirus__1269028	hypothetical_protein_H012_gp310__YP_007354580__Acanthamoeba_polyphaga_moumouvirus__1269028	1	Viruses	Nucleocytoviricota	Megaviricetes	Imitervirales	Mimiviridae		Acanthamoeba_polyphaga_moumouvirus	1269028
13311	hypothetical_protein_BNJ_00232__YP_009352641__Kaumoebavirus_Viruses.__X	hypothetical_protein_BNJ_00232__YP_009352641__Kaumoebavirus_Viruses.__X	hypothetical_protein_BNJ_00232__YP_009352641__Kaumoebavirus_Viruses.__X	1								X
13310	hypothetical_protein_crov254__YP_003969886__Cafeteria_roenbergensis_virus_BV-PW1__693272	hypothetical_protein_crov254__YP_003969886__Cafeteria_roenbergensis_virus_BV-PW1__693272	hypothetical_protein_crov254__YP_003969886__Cafeteria_roenbergensis_virus_BV-PW1__693272	1	Viruses	Nucleocytoviricota	Megaviricetes	Imitervirales	Mimiviridae	Cafeteriavirus	Cafeteria_roenbergensis_virus_BV-PW1	693272
2576	hypothetical_protein_pdul_cds_890__YP_008319788__Pandoravirus_dulcis__1349409	hypothetical_protein_pdul_cds_890__YP_008319788__Pandoravirus_dulcis__1349409	hypothetical_protein_TW95_gp1218__YP_009120187__Pandoravirus_inopinatum__1605721	4	Viruses					Pandoravirus	Pandoravirus_inopinatum	1605721
2576	hypothetical_protein_pdul_cds_890__YP_008319788__Pandoravirus_dulcis__1349409	hypothetical_protein_pdul_cds_890__YP_008319788__Pandoravirus_dulcis__1349409	hypothetical_protein_pdul_cds_890__YP_008319788__Pandoravirus_dulcis__1349409	4	Viruses					Pandoravirus	Pandoravirus_dulcis	1349409
2576	hypothetical_protein_pdul_cds_890__YP_008319788__Pandoravirus_dulcis__1349409	hypothetical_protein_pdul_cds_890__YP_008319788__Pandoravirus_dulcis__1349409	hypothetical_protein_psal_cds_437__YP_008437252__Pandoravirus_salinus__1349410	4	Viruses					Pandoravirus	Pandoravirus_salinus	1349410
2576	hypothetical_protein_pdul_cds_890__YP_008319788__Pandoravirus_dulcis__1349409	hypothetical_protein_pdul_cds_890__YP_008319788__Pandoravirus_dulcis__1349409	hypothetical_protein_pmac_cds_647__YP_009481331__Pandoravirus_macleodensis__2107707	4	Viruses					Pandoravirus	Pandoravirus_macleodensis	2107707
3277	hypothetical_protein_MAR_ORF063__YP_003406811__Marseillevirus_marseillevirus__694581	hypothetical_protein_MAR_ORF063__YP_003406811__Marseillevirus_marseillevirus__694581	hypothetical_protein_D1R32_gp374__YP_009507136__Tunisvirus_fontaine2__1421067	3	Viruses	Nucleocytoviricota	Megaviricetes	Pimascovirales	Marseilleviridae		Tunisvirus_fontaine2	1421067
3277	hypothetical_protein_MAR_ORF063__YP_003406811__Marseillevirus_marseillevirus__694581	hypothetical_protein_MAR_ORF063__YP_003406811__Marseillevirus_marseillevirus__694581	hypothetical_protein_LAU_0436__YP_004347398__Lausannevirus__999883	3	Viruses	Nucleocytoviricota	Megaviricetes	Pimascovirales	Marseilleviridae		Lausannevirus	999883
3277	hypothetical_protein_MAR_ORF063__YP_003406811__Marseillevirus_marseillevirus__694581	hypothetical_protein_MAR_ORF063__YP_003406811__Marseillevirus_marseillevirus__694581	hypothetical_protein_MAR_ORF063__YP_003406811__Marseillevirus_marseillevirus__694581	3	Viruses	Nucleocytoviricota	Megaviricetes	Pimascovirales	Marseilleviridae	Marseillevirus	Marseillevirus_marseillevirus	694581
13309	hypothetical_protein_pdul_cds_478__YP_008319226__Pandoravirus_dulcis__1349409	hypothetical_protein_pdul_cds_478__YP_008319226__Pandoravirus_dulcis__1349409	hypothetical_protein_pdul_cds_478__YP_008319226__Pandoravirus_dulcis__1349409	1	Viruses					Pandoravirus	Pandoravirus_dulcis	1349409
4832	group_I_intron_endonuclease__YP_010084782__Shrimp_hemocyte_iridescent_virus__2039780	group_I_intron_endonuclease__YP_010084782__Shrimp_hemocyte_iridescent_virus__2039780	126L__YP_009552407__Cherax_quadricarinatus_iridovirus__2035708	2	Viruses	Nucleocytoviricota	Megaviricetes	Pimascovirales	Iridoviridae		Cherax_quadricarinatus_iridovirus	2035708
4832	group_I_intron_endonuclease__YP_010084782__Shrimp_hemocyte_iridescent_virus__2039780	group_I_intron_endonuclease__YP_010084782__Shrimp_hemocyte_iridescent_virus__2039780	group_I_intron_endonuclease__YP_010084782__Shrimp_hemocyte_iridescent_virus__2039780	2	Viruses	Nucleocytoviricota	Megaviricetes	Pimascovirales	Iridoviridae	Decapodiridovirus	Shrimp_hemocyte_iridescent_virus	2039780
13308	AL2__YP_009506515__Tomato_bright_yellow_mosaic_virus__1340746	AL2__YP_009506515__Tomato_bright_yellow_mosaic_virus__1340746	AL2__YP_009506515__Tomato_bright_yellow_mosaic_virus__1340746	1	Viruses	Cressdnaviricota	Repensiviricetes	Geplafuvirales	Geminiviridae	Begomovirus	Tomato_bright_yellow_mosaic_virus	1340746
13307	hypothetical_protein_MuHV1_gp056__YP_214064__Murid_betaherpesvirus_1__10366	hypothetical_protein_MuHV1_gp056__YP_214064__Murid_betaherpesvirus_1__10366	hypothetical_protein_MuHV1_gp056__YP_214064__Murid_betaherpesvirus_1__10366	1	Viruses	Peploviricota	Herviviricetes	Herpesvirales	Herpesviridae	Muromegalovirus	Murid_betaherpesvirus_1	10366
13306	ORF2__YP_009028559__Tanay_virus_Viruses.__X	ORF2__YP_009028559__Tanay_virus_Viruses.__X	ORF2__YP_009028559__Tanay_virus_Viruses.__X	1								X
4831	putative_antirepressor_BRO_family,_N-terminal_domain__YP_009001479__Anomala_cuprea_entomopoxvirus__62099	putative_antirepressor_BRO_family,_N-terminal_domain__YP_009001479__Anomala_cuprea_entomopoxvirus__62099	putative_antirepressor__YP_009001671__Anomala_cuprea_entomopoxvirus__62099	2	Viruses	Nucleocytoviricota	Pokkesviricetes	Chitovirales	Poxviridae	Alphaentomopoxvirus	Anomala_cuprea_entomopoxvirus	62099
4831	putative_antirepressor_BRO_family,_N-terminal_domain__YP_009001479__Anomala_cuprea_entomopoxvirus__62099	putative_antirepressor_BRO_family,_N-terminal_domain__YP_009001479__Anomala_cuprea_entomopoxvirus__62099	putative_antirepressor_BRO_family,_N-terminal_domain__YP_009001479__Anomala_cuprea_entomopoxvirus__62099	2	Viruses	Nucleocytoviricota	Pokkesviricetes	Chitovirales	Poxviridae	Alphaentomopoxvirus	Anomala_cuprea_entomopoxvirus	62099
13305	putative_capsid_protein__YP_009001740__Dragonfly_larvae_associated_circular_virus-2_Viruses.__X	putative_capsid_protein__YP_009001740__Dragonfly_larvae_associated_circular_virus-2_Viruses.__X	putative_capsid_protein__YP_009001740__Dragonfly_larvae_associated_circular_virus-2_Viruses.__X	1								X
4830	hypothetical_protein_pmac_cds_836__YP_009481520__Pandoravirus_macleodensis__2107707	hypothetical_protein_pmac_cds_836__YP_009481520__Pandoravirus_macleodensis__2107707	hypothetical_protein_pneo_cds_906__YP_009482516__Pandoravirus_neocaledonia__2107708	2	Viruses					Pandoravirus	Pandoravirus_neocaledonia	2107708
4830	hypothetical_protein_pmac_cds_836__YP_009481520__Pandoravirus_macleodensis__2107707	hypothetical_protein_pmac_cds_836__YP_009481520__Pandoravirus_macleodensis__2107707	hypothetical_protein_pmac_cds_836__YP_009481520__Pandoravirus_macleodensis__2107707	2	Viruses					Pandoravirus	Pandoravirus_macleodensis	2107707
13304	hypothetical_protein_PBCV1_a160L__NP_048508__Paramecium_bursaria_Chlorella_virus_1__10506	hypothetical_protein_PBCV1_a160L__NP_048508__Paramecium_bursaria_Chlorella_virus_1__10506	hypothetical_protein_PBCV1_a160L__NP_048508__Paramecium_bursaria_Chlorella_virus_1__10506	1	Viruses	Nucleocytoviricota	Megaviricetes	Algavirales	Phycodnaviridae	Chlorovirus	Paramecium_bursaria_Chlorella_virus_1	10506
13303	ORF1B__YP_003933574__Turkey_adenovirus_1__878329	ORF1B__YP_003933574__Turkey_adenovirus_1__878329	ORF1B__YP_003933574__Turkey_adenovirus_1__878329	1	Viruses	Preplasmiviricota	Tectiliviricetes	Rowavirales	Adenoviridae	Aviadenovirus	Turkey_adenovirus_1	878329
13302	hypothetical_protein_BNJ_00246__YP_009352654__Kaumoebavirus_Viruses.__X	hypothetical_protein_BNJ_00246__YP_009352654__Kaumoebavirus_Viruses.__X	hypothetical_protein_BNJ_00246__YP_009352654__Kaumoebavirus_Viruses.__X	1								X
3276	hypothetical_protein_PGCG_00209__YP_008052527__Phaeocystis_globosa_virus__251749	hypothetical_protein_PGCG_00209__YP_008052527__Phaeocystis_globosa_virus__251749	hypothetical_protein_ceV_277__YP_009173532__Chrysochromulina_ericina_virus__455364	3	Viruses	Nucleocytoviricota	Megaviricetes	Algavirales	Phycodnaviridae		Chrysochromulina_ericina_virus	455364
3276	hypothetical_protein_PGCG_00209__YP_008052527__Phaeocystis_globosa_virus__251749	hypothetical_protein_PGCG_00209__YP_008052527__Phaeocystis_globosa_virus__251749	hypothetical_protein_ceV_065__YP_009173320__Chrysochromulina_ericina_virus__455364	3	Viruses	Nucleocytoviricota	Megaviricetes	Algavirales	Phycodnaviridae		Chrysochromulina_ericina_virus	455364
3276	hypothetical_protein_PGCG_00209__YP_008052527__Phaeocystis_globosa_virus__251749	hypothetical_protein_PGCG_00209__YP_008052527__Phaeocystis_globosa_virus__251749	hypothetical_protein_PGCG_00209__YP_008052527__Phaeocystis_globosa_virus__251749	3	Viruses	Nucleocytoviricota	Megaviricetes	Algavirales	Phycodnaviridae	Prymnesiovirus	Phaeocystis_globosa_virus	251749
1603	hypothetical_protein_pmac_cds_102__YP_009480786__Pandoravirus_macleodensis__2107707	hypothetical_protein_pmac_cds_102__YP_009480786__Pandoravirus_macleodensis__2107707	hypothetical_protein_pdul_cds_196__YP_008318802__Pandoravirus_dulcis__1349409	6	Viruses					Pandoravirus	Pandoravirus_dulcis	1349409
1603	hypothetical_protein_pmac_cds_102__YP_009480786__Pandoravirus_macleodensis__2107707	hypothetical_protein_pmac_cds_102__YP_009480786__Pandoravirus_macleodensis__2107707	hypothetical_protein_pneo_cds_116__YP_009481726__Pandoravirus_neocaledonia__2107708	6	Viruses					Pandoravirus	Pandoravirus_neocaledonia	2107708
1603	hypothetical_protein_pmac_cds_102__YP_009480786__Pandoravirus_macleodensis__2107707	hypothetical_protein_pmac_cds_102__YP_009480786__Pandoravirus_macleodensis__2107707	hypothetical_protein_psal_cds_157__YP_008436696__Pandoravirus_salinus__1349410	6	Viruses					Pandoravirus	Pandoravirus_salinus	1349410
1603	hypothetical_protein_pmac_cds_102__YP_009480786__Pandoravirus_macleodensis__2107707	hypothetical_protein_pmac_cds_102__YP_009480786__Pandoravirus_macleodensis__2107707	hypothetical_protein_pqer_cds_145__YP_009482836__Pandoravirus_quercus__2107709	6	Viruses					Pandoravirus	Pandoravirus_quercus	2107709
1603	hypothetical_protein_pmac_cds_102__YP_009480786__Pandoravirus_macleodensis__2107707	hypothetical_protein_pmac_cds_102__YP_009480786__Pandoravirus_macleodensis__2107707	hypothetical_protein_pmac_cds_102__YP_009480786__Pandoravirus_macleodensis__2107707	6	Viruses					Pandoravirus	Pandoravirus_macleodensis	2107707
1603	hypothetical_protein_pmac_cds_102__YP_009480786__Pandoravirus_macleodensis__2107707	hypothetical_protein_pmac_cds_102__YP_009480786__Pandoravirus_macleodensis__2107707	hypothetical_protein_TW95_gp1684__YP_009120653__Pandoravirus_inopinatum__1605721	6	Viruses					Pandoravirus	Pandoravirus_inopinatum	1605721
13301	hypothetical_protein_D1R28_gp036__YP_009506694__Bohle_iridovirus__100220	hypothetical_protein_D1R28_gp036__YP_009506694__Bohle_iridovirus__100220	hypothetical_protein_D1R28_gp036__YP_009506694__Bohle_iridovirus__100220	1	Viruses	Nucleocytoviricota	Megaviricetes	Pimascovirales	Iridoviridae	Ranavirus	Bohle_iridovirus	100220
13300	hypothetical_protein_ATCV1_z709R__YP_001427190__Acanthocystis_turfacea_chlorella_virus_1__322019	hypothetical_protein_ATCV1_z709R__YP_001427190__Acanthocystis_turfacea_chlorella_virus_1__322019	hypothetical_protein_ATCV1_z709R__YP_001427190__Acanthocystis_turfacea_chlorella_virus_1__322019	1	Viruses	Nucleocytoviricota	Megaviricetes	Algavirales	Phycodnaviridae	Chlorovirus	Acanthocystis_turfacea_chlorella_virus_1	322019
13299	hypothetical_protein_AL387_gp056__YP_009162428__Salmon_gill_poxvirus__1680908	hypothetical_protein_AL387_gp056__YP_009162428__Salmon_gill_poxvirus__1680908	hypothetical_protein_AL387_gp056__YP_009162428__Salmon_gill_poxvirus__1680908	1	Viruses	Nucleocytoviricota	Pokkesviricetes	Chitovirales	Poxviridae	Salmonpoxvirus	Salmon_gill_poxvirus	1680908
13298	hypothetical_protein_ceV_199__YP_009173454__Chrysochromulina_ericina_virus__455364	hypothetical_protein_ceV_199__YP_009173454__Chrysochromulina_ericina_virus__455364	hypothetical_protein_ceV_199__YP_009173454__Chrysochromulina_ericina_virus__455364	1	Viruses	Nucleocytoviricota	Megaviricetes	Algavirales	Phycodnaviridae		Chrysochromulina_ericina_virus	455364
13297	hypothetical_protein_ATCV1_z093R__YP_001426574__Acanthocystis_turfacea_chlorella_virus_1__322019	hypothetical_protein_ATCV1_z093R__YP_001426574__Acanthocystis_turfacea_chlorella_virus_1__322019	hypothetical_protein_ATCV1_z093R__YP_001426574__Acanthocystis_turfacea_chlorella_virus_1__322019	1	Viruses	Nucleocytoviricota	Megaviricetes	Algavirales	Phycodnaviridae	Chlorovirus	Acanthocystis_turfacea_chlorella_virus_1	322019
13296	putative_structural_protein__YP_006281011__Labidocera_aestiva_circovirus__1173709	putative_structural_protein__YP_006281011__Labidocera_aestiva_circovirus__1173709	putative_structural_protein__YP_006281011__Labidocera_aestiva_circovirus__1173709	1	Viruses	Cressdnaviricota	Arfiviricetes	Cirlivirales	Circoviridae	Circovirus	Labidocera_aestiva_circovirus	1173709
13295	hypothetical_protein_ATCV1_Z415L__YP_001426896__Acanthocystis_turfacea_chlorella_virus_1__322019	hypothetical_protein_ATCV1_Z415L__YP_001426896__Acanthocystis_turfacea_chlorella_virus_1__322019	hypothetical_protein_ATCV1_Z415L__YP_001426896__Acanthocystis_turfacea_chlorella_virus_1__322019	1	Viruses	Nucleocytoviricota	Megaviricetes	Algavirales	Phycodnaviridae	Chlorovirus	Acanthocystis_turfacea_chlorella_virus_1	322019
13294	p11_protein__YP_006628176__Blueberry_virus_A__1206566	p11_protein__YP_006628176__Blueberry_virus_A__1206566	p11_protein__YP_006628176__Blueberry_virus_A__1206566	1	Viruses	Kitrinoviricota	Alsuviricetes	Martellivirales	Closteroviridae		Blueberry_virus_A	1206566
13293	hypothetical_protein_FR483_n511L__YP_001426143__Paramecium_bursaria_Chlorella_virus_FR483__399781	hypothetical_protein_FR483_n511L__YP_001426143__Paramecium_bursaria_Chlorella_virus_FR483__399781	hypothetical_protein_FR483_n511L__YP_001426143__Paramecium_bursaria_Chlorella_virus_FR483__399781	1	Viruses	Nucleocytoviricota	Megaviricetes	Algavirales	Phycodnaviridae	Chlorovirus	Paramecium_bursaria_Chlorella_virus_FR483	399781
3275	protein_E2__YP_009118392__Equid_gammaherpesvirus_5__10371	protein_E2__YP_009118392__Equid_gammaherpesvirus_5__10371	hypothetical_protein__YP_009551809__Rhinolophus_gammaherpesvirus_1__2054179	3	Viruses	Peploviricota	Herviviricetes	Herpesvirales	Herpesviridae		Rhinolophus_gammaherpesvirus_1	2054179
3275	protein_E2__YP_009118392__Equid_gammaherpesvirus_5__10371	protein_E2__YP_009118392__Equid_gammaherpesvirus_5__10371	protein_E2__NP_042598__Equid_gammaherpesvirus_2__12657	3	Viruses	Peploviricota	Herviviricetes	Herpesvirales	Herpesviridae	Percavirus	Equid_gammaherpesvirus_2	12657
3275	protein_E2__YP_009118392__Equid_gammaherpesvirus_5__10371	protein_E2__YP_009118392__Equid_gammaherpesvirus_5__10371	protein_E2__YP_009118392__Equid_gammaherpesvirus_5__10371	3	Viruses	Peploviricota	Herviviricetes	Herpesvirales	Herpesviridae	Percavirus	Equid_gammaherpesvirus_5	10371
13292	hypothetical_protein_GMAR_ORF296__YP_009310413__Golden_Marseillevirus__1720526	hypothetical_protein_GMAR_ORF296__YP_009310413__Golden_Marseillevirus__1720526	hypothetical_protein_GMAR_ORF296__YP_009310413__Golden_Marseillevirus__1720526	1	Viruses	Nucleocytoviricota	Megaviricetes	Pimascovirales	Marseilleviridae	Marseillevirus	Golden_Marseillevirus	1720526
13291	VP2-3__YP_009351919__Mogiana_tick_virus__1172985	VP2-3__YP_009351919__Mogiana_tick_virus__1172985	VP2-3__YP_009351919__Mogiana_tick_virus__1172985	1	Viruses	Kitrinoviricota	Flasuviricetes	Amarillovirales	Flaviviridae		Mogiana_tick_virus	1172985
13290	hypothetical_protein_TW95_gp0442__YP_009119411__Pandoravirus_inopinatum__1605721	hypothetical_protein_TW95_gp0442__YP_009119411__Pandoravirus_inopinatum__1605721	hypothetical_protein_TW95_gp0442__YP_009119411__Pandoravirus_inopinatum__1605721	1	Viruses					Pandoravirus	Pandoravirus_inopinatum	1605721
13289	ORF08__YP_009508595__Psittacine_aviadenovirus_B__2169709	ORF08__YP_009508595__Psittacine_aviadenovirus_B__2169709	ORF08__YP_009508595__Psittacine_aviadenovirus_B__2169709	1	Viruses	Preplasmiviricota	Tectiliviricetes	Rowavirales	Adenoviridae	Aviadenovirus	Psittacine_aviadenovirus_B	2169709
13288	hypothetical_protein_pneo_cds_792__YP_009482402__Pandoravirus_neocaledonia__2107708	hypothetical_protein_pneo_cds_792__YP_009482402__Pandoravirus_neocaledonia__2107708	hypothetical_protein_pneo_cds_792__YP_009482402__Pandoravirus_neocaledonia__2107708	1	Viruses					Pandoravirus	Pandoravirus_neocaledonia	2107708
4829	rh79__YP_068173__Macacine_betaherpesvirus_3__47929	rh79__YP_068173__Macacine_betaherpesvirus_3__47929	rh79__YP_068173__Macacine_betaherpesvirus_3__47929	2	Viruses	Peploviricota	Herviviricetes	Herpesvirales	Herpesviridae	Cytomegalovirus	Macacine_betaherpesvirus_3	47929
4829	rh79__YP_068173__Macacine_betaherpesvirus_3__47929	rh79__YP_068173__Macacine_betaherpesvirus_3__47929	hypothetical_protein_KM472_gp080__YP_004933813__Cynomolgus_macaque_cytomegalovirus_strain_Ottawa__944969	2	Viruses	Peploviricota	Herviviricetes	Herpesvirales	Herpesviridae	Cytomegalovirus	Cynomolgus_macaque_cytomegalovirus_strain_Ottawa	944969
13287	hypothetical_protein_TW95_gp0728__YP_009119697__Pandoravirus_inopinatum__1605721	hypothetical_protein_TW95_gp0728__YP_009119697__Pandoravirus_inopinatum__1605721	hypothetical_protein_TW95_gp0728__YP_009119697__Pandoravirus_inopinatum__1605721	1	Viruses					Pandoravirus	Pandoravirus_inopinatum	1605721
13286	hypothetical_protein_EhV015__YP_293769__Emiliania_huxleyi_virus_86__181082	hypothetical_protein_EhV015__YP_293769__Emiliania_huxleyi_virus_86__181082	hypothetical_protein_EhV015__YP_293769__Emiliania_huxleyi_virus_86__181082	1	Viruses	Nucleocytoviricota	Megaviricetes	Algavirales	Phycodnaviridae	Coccolithovirus	Emiliania_huxleyi_virus_86	181082
13285	hypothetical_protein_JO84_gp314__YP_009052235__Aureococcus_anophagefferens_virus__1474867	hypothetical_protein_JO84_gp314__YP_009052235__Aureococcus_anophagefferens_virus__1474867	hypothetical_protein_JO84_gp314__YP_009052235__Aureococcus_anophagefferens_virus__1474867	1	Viruses	Nucleocytoviricota	Megaviricetes	Algavirales	Phycodnaviridae		Aureococcus_anophagefferens_virus	1474867
13284	protein_V57__NP_066833__Gallid_alphaherpesvirus_3__35250	protein_V57__NP_066833__Gallid_alphaherpesvirus_3__35250	protein_V57__NP_066833__Gallid_alphaherpesvirus_3__35250	1	Viruses	Peploviricota	Herviviricetes	Herpesvirales	Herpesviridae	Mardivirus	Gallid_alphaherpesvirus_3	35250
4828	vWFA_domain-containing_protein__YP_007354026__Acanthamoeba_polyphaga_moumouvirus__1269028	vWFA_domain-containing_protein__YP_007354026__Acanthamoeba_polyphaga_moumouvirus__1269028	putative_ariadne-like_ring_finger_protein__YP_003987343__Acanthamoeba_polyphaga_mimivirus__212035	2	Viruses	Nucleocytoviricota	Megaviricetes	Imitervirales	Mimiviridae	Mimivirus	Acanthamoeba_polyphaga_mimivirus	212035
4828	vWFA_domain-containing_protein__YP_007354026__Acanthamoeba_polyphaga_moumouvirus__1269028	vWFA_domain-containing_protein__YP_007354026__Acanthamoeba_polyphaga_moumouvirus__1269028	vWFA_domain-containing_protein__YP_007354026__Acanthamoeba_polyphaga_moumouvirus__1269028	2	Viruses	Nucleocytoviricota	Megaviricetes	Imitervirales	Mimiviridae		Acanthamoeba_polyphaga_moumouvirus	1269028
13283	hypothetical_protein_ATCV1_z714R__YP_001427195__Acanthocystis_turfacea_chlorella_virus_1__322019	hypothetical_protein_ATCV1_z714R__YP_001427195__Acanthocystis_turfacea_chlorella_virus_1__322019	hypothetical_protein_ATCV1_z714R__YP_001427195__Acanthocystis_turfacea_chlorella_virus_1__322019	1	Viruses	Nucleocytoviricota	Megaviricetes	Algavirales	Phycodnaviridae	Chlorovirus	Acanthocystis_turfacea_chlorella_virus_1	322019
2575	hypothetical_protein_A3303_gp193__YP_009238698__Brazilian_marseillevirus__1813599	hypothetical_protein_A3303_gp193__YP_009238698__Brazilian_marseillevirus__1813599	hypothetical_protein_LAU_0162__YP_004347125__Lausannevirus__999883	4	Viruses	Nucleocytoviricota	Megaviricetes	Pimascovirales	Marseilleviridae		Lausannevirus	999883
2575	hypothetical_protein_A3303_gp193__YP_009238698__Brazilian_marseillevirus__1813599	hypothetical_protein_A3303_gp193__YP_009238698__Brazilian_marseillevirus__1813599	hypothetical_protein_A3303_gp193__YP_009238698__Brazilian_marseillevirus__1813599	4	Viruses	Nucleocytoviricota	Megaviricetes	Pimascovirales	Marseilleviridae	Marseillevirus	Brazilian_marseillevirus	1813599
2575	hypothetical_protein_A3303_gp193__YP_009238698__Brazilian_marseillevirus__1813599	hypothetical_protein_A3303_gp193__YP_009238698__Brazilian_marseillevirus__1813599	hypothetical_protein_D1R32_gp064__YP_009506826__Tunisvirus_fontaine2__1421067	4	Viruses	Nucleocytoviricota	Megaviricetes	Pimascovirales	Marseilleviridae		Tunisvirus_fontaine2	1421067
2575	hypothetical_protein_A3303_gp193__YP_009238698__Brazilian_marseillevirus__1813599	hypothetical_protein_A3303_gp193__YP_009238698__Brazilian_marseillevirus__1813599	hypothetical_protein_B1750_gp311__YP_009345456__Noumeavirus__1955558	4	Viruses	Nucleocytoviricota	Megaviricetes	Pimascovirales	Marseilleviridae	Marseillevirus	Noumeavirus	1955558
2026	hypothetical_protein_pqer_cds_46__YP_009482737__Pandoravirus_quercus__2107709	hypothetical_protein_pqer_cds_46__YP_009482737__Pandoravirus_quercus__2107709	hypothetical_protein_pdul_cds_28__YP_008318573__Pandoravirus_dulcis__1349409	5	Viruses					Pandoravirus	Pandoravirus_dulcis	1349409
2026	hypothetical_protein_pqer_cds_46__YP_009482737__Pandoravirus_quercus__2107709	hypothetical_protein_pqer_cds_46__YP_009482737__Pandoravirus_quercus__2107709	hypothetical_protein_pneo_cds_21__YP_009481631__Pandoravirus_neocaledonia__2107708	5	Viruses					Pandoravirus	Pandoravirus_neocaledonia	2107708
2026	hypothetical_protein_pqer_cds_46__YP_009482737__Pandoravirus_quercus__2107709	hypothetical_protein_pqer_cds_46__YP_009482737__Pandoravirus_quercus__2107709	hypothetical_protein_pmac_cds_21__YP_009480705__Pandoravirus_macleodensis__2107707	5	Viruses					Pandoravirus	Pandoravirus_macleodensis	2107707
2026	hypothetical_protein_pqer_cds_46__YP_009482737__Pandoravirus_quercus__2107709	hypothetical_protein_pqer_cds_46__YP_009482737__Pandoravirus_quercus__2107709	hypothetical_protein_psal_cds_43__YP_008436490__Pandoravirus_salinus__1349410	5	Viruses					Pandoravirus	Pandoravirus_salinus	1349410
2026	hypothetical_protein_pqer_cds_46__YP_009482737__Pandoravirus_quercus__2107709	hypothetical_protein_pqer_cds_46__YP_009482737__Pandoravirus_quercus__2107709	hypothetical_protein_pqer_cds_46__YP_009482737__Pandoravirus_quercus__2107709	5	Viruses					Pandoravirus	Pandoravirus_quercus	2107709
4827	hypothetical_protein_KM472_gp118__YP_004933851__Cynomolgus_macaque_cytomegalovirus_strain_Ottawa__944969	hypothetical_protein_KM472_gp118__YP_004933851__Cynomolgus_macaque_cytomegalovirus_strain_Ottawa__944969	rh113__YP_068206__Macacine_betaherpesvirus_3__47929	2	Viruses	Peploviricota	Herviviricetes	Herpesvirales	Herpesviridae	Cytomegalovirus	Macacine_betaherpesvirus_3	47929
4827	hypothetical_protein_KM472_gp118__YP_004933851__Cynomolgus_macaque_cytomegalovirus_strain_Ottawa__944969	hypothetical_protein_KM472_gp118__YP_004933851__Cynomolgus_macaque_cytomegalovirus_strain_Ottawa__944969	hypothetical_protein_KM472_gp118__YP_004933851__Cynomolgus_macaque_cytomegalovirus_strain_Ottawa__944969	2	Viruses	Peploviricota	Herviviricetes	Herpesvirales	Herpesviridae	Cytomegalovirus	Cynomolgus_macaque_cytomegalovirus_strain_Ottawa	944969
2574	hypothetical_protein_BST79_gp191__YP_009325709__Only_Syngen_Nebraska_virus_5__1917232	hypothetical_protein_BST79_gp191__YP_009325709__Only_Syngen_Nebraska_virus_5__1917232	hypothetical_protein_BST79_gp191__YP_009325709__Only_Syngen_Nebraska_virus_5__1917232	4	Viruses	Nucleocytoviricota	Megaviricetes	Algavirales	Phycodnaviridae	Chlorovirus	Only_Syngen_Nebraska_virus_5	1917232
2574	hypothetical_protein_BST79_gp191__YP_009325709__Only_Syngen_Nebraska_virus_5__1917232	hypothetical_protein_BST79_gp191__YP_009325709__Only_Syngen_Nebraska_virus_5__1917232	hypothetical_protein_PBCV1_A398L__NP_048755__Paramecium_bursaria_Chlorella_virus_1__10506	4	Viruses	Nucleocytoviricota	Megaviricetes	Algavirales	Phycodnaviridae	Chlorovirus	Paramecium_bursaria_Chlorella_virus_1	10506
2574	hypothetical_protein_BST79_gp191__YP_009325709__Only_Syngen_Nebraska_virus_5__1917232	hypothetical_protein_BST79_gp191__YP_009325709__Only_Syngen_Nebraska_virus_5__1917232	hypothetical_protein_ATCV1_Z358R__YP_001426839__Acanthocystis_turfacea_chlorella_virus_1__322019	4	Viruses	Nucleocytoviricota	Megaviricetes	Algavirales	Phycodnaviridae	Chlorovirus	Acanthocystis_turfacea_chlorella_virus_1	322019
2574	hypothetical_protein_BST79_gp191__YP_009325709__Only_Syngen_Nebraska_virus_5__1917232	hypothetical_protein_BST79_gp191__YP_009325709__Only_Syngen_Nebraska_virus_5__1917232	hypothetical_protein_FR483_N578R__YP_001426210__Paramecium_bursaria_Chlorella_virus_FR483__399781	4	Viruses	Nucleocytoviricota	Megaviricetes	Algavirales	Phycodnaviridae	Chlorovirus	Paramecium_bursaria_Chlorella_virus_FR483	399781
13282	hypothetical_protein_DH26_gp032__YP_009021113__Anopheles_minimus_iridovirus__1465751	hypothetical_protein_DH26_gp032__YP_009021113__Anopheles_minimus_iridovirus__1465751	hypothetical_protein_DH26_gp032__YP_009021113__Anopheles_minimus_iridovirus__1465751	1	Viruses	Nucleocytoviricota	Megaviricetes	Pimascovirales	Iridoviridae	Chloriridovirus	Anopheles_minimus_iridovirus	1465751
13281	hypothetical_protein_AL387_gp031__YP_009162403__Salmon_gill_poxvirus__1680908	hypothetical_protein_AL387_gp031__YP_009162403__Salmon_gill_poxvirus__1680908	hypothetical_protein_AL387_gp031__YP_009162403__Salmon_gill_poxvirus__1680908	1	Viruses	Nucleocytoviricota	Pokkesviricetes	Chitovirales	Poxviridae	Salmonpoxvirus	Salmon_gill_poxvirus	1680908
13280	hypothetical_protein_F8221_gp037__YP_009703254__African_swine_fever_virus__10497	hypothetical_protein_F8221_gp037__YP_009703254__African_swine_fever_virus__10497	hypothetical_protein_F8221_gp037__YP_009703254__African_swine_fever_virus__10497	1	Viruses	Nucleocytoviricota	Pokkesviricetes	Asfuvirales	Asfarviridae	Asfivirus	African_swine_fever_virus	10497
13279	hypothetical_protein_FR483_n807R__YP_001426439__Paramecium_bursaria_Chlorella_virus_FR483__399781	hypothetical_protein_FR483_n807R__YP_001426439__Paramecium_bursaria_Chlorella_virus_FR483__399781	hypothetical_protein_FR483_n807R__YP_001426439__Paramecium_bursaria_Chlorella_virus_FR483__399781	1	Viruses	Nucleocytoviricota	Megaviricetes	Algavirales	Phycodnaviridae	Chlorovirus	Paramecium_bursaria_Chlorella_virus_FR483	399781
13278	hypothetical_protein_BatCoVHKU8_gp7__YP_001718617__Miniopterus_bat_coronavirus_HKU8__694001	hypothetical_protein_BatCoVHKU8_gp7__YP_001718617__Miniopterus_bat_coronavirus_HKU8__694001	hypothetical_protein_BatCoVHKU8_gp7__YP_001718617__Miniopterus_bat_coronavirus_HKU8__694001	1	Viruses	Pisuviricota	Pisoniviricetes	Nidovirales	Coronaviridae	Alphacoronavirus	Miniopterus_bat_coronavirus_HKU8	694001
4826	hypothetical_protein_KM541_gp134__YP_010085420__Eastern_grey_kangaroopox_virus__2042482	hypothetical_protein_KM541_gp134__YP_010085420__Eastern_grey_kangaroopox_virus__2042482	hypothetical_protein_KM540_gp135__YP_010085256__Western_grey_kangaroopox_virus__1566307	2	Viruses	Nucleocytoviricota	Pokkesviricetes	Chitovirales	Poxviridae	Macropopoxvirus	Western_grey_kangaroopox_virus	1566307
4826	hypothetical_protein_KM541_gp134__YP_010085420__Eastern_grey_kangaroopox_virus__2042482	hypothetical_protein_KM541_gp134__YP_010085420__Eastern_grey_kangaroopox_virus__2042482	hypothetical_protein_KM541_gp134__YP_010085420__Eastern_grey_kangaroopox_virus__2042482	2	Viruses	Nucleocytoviricota	Pokkesviricetes	Chitovirales	Poxviridae	Macropopoxvirus	Eastern_grey_kangaroopox_virus	2042482
1067	p94__YP_009112664__Agrotis_segetum_nucleopolyhedrovirus_B__1580580	p94__YP_009112664__Agrotis_segetum_nucleopolyhedrovirus_B__1580580	94K__YP_009249858__Mocis_latipes_granulovirus__2072024	8	Viruses		Naldaviricetes	Lefavirales	Baculoviridae	Betabaculovirus	Mocis_latipes_granulovirus	2072024
1067	p94__YP_009112664__Agrotis_segetum_nucleopolyhedrovirus_B__1580580	p94__YP_009112664__Agrotis_segetum_nucleopolyhedrovirus_B__1580580	P94__YP_003422359__Pseudalatia_unipuncta_granulovirus__36355	8	Viruses		Naldaviricetes	Lefavirales	Baculoviridae	Betabaculovirus	Pseudalatia_unipuncta_granulovirus	36355
1067	p94__YP_009112664__Agrotis_segetum_nucleopolyhedrovirus_B__1580580	p94__YP_009112664__Agrotis_segetum_nucleopolyhedrovirus_B__1580580	p94__YP_009112664__Agrotis_segetum_nucleopolyhedrovirus_B__1580580	8	Viruses		Naldaviricetes	Lefavirales	Baculoviridae	Alphabaculovirus	Agrotis_segetum_nucleopolyhedrovirus_B	1580580
1067	p94__YP_009112664__Agrotis_segetum_nucleopolyhedrovirus_B__1580580	p94__YP_009112664__Agrotis_segetum_nucleopolyhedrovirus_B__1580580	p94__NP_613209__Mamestra_configurata_nucleopolyhedrovirus_A__207830	8	Viruses		Naldaviricetes	Lefavirales	Baculoviridae	Alphabaculovirus	Mamestra_configurata_nucleopolyhedrovirus_A	207830
1067	p94__YP_009112664__Agrotis_segetum_nucleopolyhedrovirus_B__1580580	p94__YP_009112664__Agrotis_segetum_nucleopolyhedrovirus_B__1580580	P94__YP_010086516__Spodoptera_exempta_nucleopolyhedrovirus__1242863	8	Viruses		Naldaviricetes	Lefavirales	Baculoviridae	Alphabaculovirus	Spodoptera_exempta_nucleopolyhedrovirus	1242863
1067	p94__YP_009112664__Agrotis_segetum_nucleopolyhedrovirus_B__1580580	p94__YP_009112664__Agrotis_segetum_nucleopolyhedrovirus_B__1580580	p94__YP_009011181__Mamestra_brassicae_multiple_nucleopolyhedrovirus__78219	8	Viruses		Naldaviricetes	Lefavirales	Baculoviridae	Alphabaculovirus	Mamestra_brassicae_multiple_nucleopolyhedrovirus	78219
1067	p94__YP_009112664__Agrotis_segetum_nucleopolyhedrovirus_B__1580580	p94__YP_009112664__Agrotis_segetum_nucleopolyhedrovirus_B__1580580	p94__YP_009506089__Trichoplusia_ni_granulovirus_LBIV-12__1916701	8	Viruses		Naldaviricetes	Lefavirales	Baculoviridae	Betabaculovirus	Trichoplusia_ni_granulovirus_LBIV-12	1916701
1067	p94__YP_009112664__Agrotis_segetum_nucleopolyhedrovirus_B__1580580	p94__YP_009112664__Agrotis_segetum_nucleopolyhedrovirus_B__1580580	P94__YP_010087101__Spodoptera_eridania_nucleopolyhedrovirus__2315721	8	Viruses		Naldaviricetes	Lefavirales	Baculoviridae	Alphabaculovirus	Spodoptera_eridania_nucleopolyhedrovirus	2315721
1066	he65__YP_009513180__Agrotis_segetum_granulovirus__10464	he65__YP_009513180__Agrotis_segetum_granulovirus__10464	he65__YP_009112583__Agrotis_segetum_nucleopolyhedrovirus_B__1580580	8	Viruses		Naldaviricetes	Lefavirales	Baculoviridae	Alphabaculovirus	Agrotis_segetum_nucleopolyhedrovirus_B	1580580
1066	he65__YP_009513180__Agrotis_segetum_granulovirus__10464	he65__YP_009513180__Agrotis_segetum_granulovirus__10464	HE65__NP_613115__Mamestra_configurata_nucleopolyhedrovirus_A__207830	8	Viruses		Naldaviricetes	Lefavirales	Baculoviridae	Alphabaculovirus	Mamestra_configurata_nucleopolyhedrovirus_A	207830
1066	he65__YP_009513180__Agrotis_segetum_granulovirus__10464	he65__YP_009513180__Agrotis_segetum_granulovirus__10464	he65__YP_009011091__Mamestra_brassicae_multiple_nucleopolyhedrovirus__78219	8	Viruses		Naldaviricetes	Lefavirales	Baculoviridae	Alphabaculovirus	Mamestra_brassicae_multiple_nucleopolyhedrovirus	78219
1066	he65__YP_009513180__Agrotis_segetum_granulovirus__10464	he65__YP_009513180__Agrotis_segetum_granulovirus__10464	he65__YP_009506124__Trichoplusia_ni_granulovirus_LBIV-12__1916701	8	Viruses		Naldaviricetes	Lefavirales	Baculoviridae	Betabaculovirus	Trichoplusia_ni_granulovirus_LBIV-12	1916701
1066	he65__YP_009513180__Agrotis_segetum_granulovirus__10464	he65__YP_009513180__Agrotis_segetum_granulovirus__10464	HE65__YP_003422402__Pseudalatia_unipuncta_granulovirus__36355	8	Viruses		Naldaviricetes	Lefavirales	Baculoviridae	Betabaculovirus	Pseudalatia_unipuncta_granulovirus	36355
1066	he65__YP_009513180__Agrotis_segetum_granulovirus__10464	he65__YP_009513180__Agrotis_segetum_granulovirus__10464	he65__YP_009513180__Agrotis_segetum_granulovirus__10464	8	Viruses		Naldaviricetes	Lefavirales	Baculoviridae	Betabaculovirus	Agrotis_segetum_granulovirus	10464
1066	he65__YP_009513180__Agrotis_segetum_granulovirus__10464	he65__YP_009513180__Agrotis_segetum_granulovirus__10464	unknown_similar_to_AMEV019__YP_008003802__Mythimna_separata_entomopoxvirus_L__1293572	8	Viruses	Nucleocytoviricota	Pokkesviricetes	Chitovirales	Poxviridae	Betaentomopoxvirus	Mythimna_separata_entomopoxvirus_'L'	1293572
1066	he65__YP_009513180__Agrotis_segetum_granulovirus__10464	he65__YP_009513180__Agrotis_segetum_granulovirus__10464	he65__YP_009316076__Anticarsia_gemmatalis_multiple_nucleopolyhedrovirus__268591	8	Viruses		Naldaviricetes	Lefavirales	Baculoviridae	Alphabaculovirus	Anticarsia_gemmatalis_multiple_nucleopolyhedrovirus	268591
4825	uncovered_polypeptide_replicase__YP_006905850_1655-2041__Diuris_virus_A__1247115	uncovered_polypeptide_replicase__YP_006905850_1655-2041__Diuris_virus_A__1247115	uncovered_polypeptide_replicase__YP_006905848_1655-2041__Diuris_virus_B__1247116	2	Viruses	Kitrinoviricota	Alsuviricetes	Tymovirales	Betaflexiviridae	Divavirus	Diuris_virus_B	1247116
4825	uncovered_polypeptide_replicase__YP_006905850_1655-2041__Diuris_virus_A__1247115	uncovered_polypeptide_replicase__YP_006905850_1655-2041__Diuris_virus_A__1247115	uncovered_polypeptide_replicase__YP_006905850_1655-2041__Diuris_virus_A__1247115	2	Viruses	Kitrinoviricota	Alsuviricetes	Tymovirales	Betaflexiviridae	Divavirus	Diuris_virus_A	1247115
13277	hypothetical_protein_MIMI_gp0457__YP_003986931__Acanthamoeba_polyphaga_mimivirus__212035	hypothetical_protein_MIMI_gp0457__YP_003986931__Acanthamoeba_polyphaga_mimivirus__212035	hypothetical_protein_MIMI_gp0457__YP_003986931__Acanthamoeba_polyphaga_mimivirus__212035	1	Viruses	Nucleocytoviricota	Megaviricetes	Imitervirales	Mimiviridae	Mimivirus	Acanthamoeba_polyphaga_mimivirus	212035
2573	hypothetical_protein_pqer_cds_152__YP_009482843__Pandoravirus_quercus__2107709	hypothetical_protein_pqer_cds_152__YP_009482843__Pandoravirus_quercus__2107709	hypothetical_protein_TW95_gp1678__YP_009120647__Pandoravirus_inopinatum__1605721	4	Viruses					Pandoravirus	Pandoravirus_inopinatum	1605721
2573	hypothetical_protein_pqer_cds_152__YP_009482843__Pandoravirus_quercus__2107709	hypothetical_protein_pqer_cds_152__YP_009482843__Pandoravirus_quercus__2107709	hypothetical_protein_pdul_cds_202__YP_008318810__Pandoravirus_dulcis__1349409	4	Viruses					Pandoravirus	Pandoravirus_dulcis	1349409
2573	hypothetical_protein_pqer_cds_152__YP_009482843__Pandoravirus_quercus__2107709	hypothetical_protein_pqer_cds_152__YP_009482843__Pandoravirus_quercus__2107709	hypothetical_protein_pqer_cds_152__YP_009482843__Pandoravirus_quercus__2107709	4	Viruses					Pandoravirus	Pandoravirus_quercus	2107709
2573	hypothetical_protein_pqer_cds_152__YP_009482843__Pandoravirus_quercus__2107709	hypothetical_protein_pqer_cds_152__YP_009482843__Pandoravirus_quercus__2107709	hypothetical_protein_psal_cds_163__YP_008436706__Pandoravirus_salinus__1349410	4	Viruses					Pandoravirus	Pandoravirus_salinus	1349410
13276	hypothetical_protein_H012_gp181__YP_007354706__Acanthamoeba_polyphaga_moumouvirus__1269028	hypothetical_protein_H012_gp181__YP_007354706__Acanthamoeba_polyphaga_moumouvirus__1269028	hypothetical_protein_H012_gp181__YP_007354706__Acanthamoeba_polyphaga_moumouvirus__1269028	1	Viruses	Nucleocytoviricota	Megaviricetes	Imitervirales	Mimiviridae		Acanthamoeba_polyphaga_moumouvirus	1269028
3274	hypothetical_protein__YP_007353983__Aspergillus_foetidus_dsRNA_mycovirus__1087068	hypothetical_protein__YP_007353983__Aspergillus_foetidus_dsRNA_mycovirus__1087068	hypothetical_protein_BHR91_s3gp1__YP_009272950__Fusarium_poae_alternavirus_1__1849539	3	Viruses						Fusarium_poae_alternavirus_1	1849539
3274	hypothetical_protein__YP_007353983__Aspergillus_foetidus_dsRNA_mycovirus__1087068	hypothetical_protein__YP_007353983__Aspergillus_foetidus_dsRNA_mycovirus__1087068	hypothetical_protein__YP_007353983__Aspergillus_foetidus_dsRNA_mycovirus__1087068	3	Viruses						Aspergillus_foetidus_dsRNA_mycovirus	1087068
3274	hypothetical_protein__YP_007353983__Aspergillus_foetidus_dsRNA_mycovirus__1087068	hypothetical_protein__YP_007353983__Aspergillus_foetidus_dsRNA_mycovirus__1087068	hypothetical_protein__YP_009551663__Stemphylium_lycopersici_mycovirus__2499625	3	Viruses						Stemphylium_lycopersici_mycovirus	2499625
13275	hypothetical_protein_H012_gp805__YP_007354096__Acanthamoeba_polyphaga_moumouvirus__1269028	hypothetical_protein_H012_gp805__YP_007354096__Acanthamoeba_polyphaga_moumouvirus__1269028	hypothetical_protein_H012_gp805__YP_007354096__Acanthamoeba_polyphaga_moumouvirus__1269028	1	Viruses	Nucleocytoviricota	Megaviricetes	Imitervirales	Mimiviridae		Acanthamoeba_polyphaga_moumouvirus	1269028
13274	hypothetical_protein_ATCV1_z695R__YP_001427176__Acanthocystis_turfacea_chlorella_virus_1__322019	hypothetical_protein_ATCV1_z695R__YP_001427176__Acanthocystis_turfacea_chlorella_virus_1__322019	hypothetical_protein_ATCV1_z695R__YP_001427176__Acanthocystis_turfacea_chlorella_virus_1__322019	1	Viruses	Nucleocytoviricota	Megaviricetes	Algavirales	Phycodnaviridae	Chlorovirus	Acanthocystis_turfacea_chlorella_virus_1	322019
2025	cytochrome_b2__YP_007674684__Ostreococcus_lucimarinus_virus_OlV5__754064	cytochrome_b2__YP_007674684__Ostreococcus_lucimarinus_virus_OlV5__754064	hypothetical_protein_APZ24_gp218__YP_009172721__Ostreococcus_lucimarinus_virus_2__1663208	5	Viruses	Nucleocytoviricota	Megaviricetes	Algavirales	Phycodnaviridae	Prasinovirus	Ostreococcus_lucimarinus_virus_2	1663208
2025	cytochrome_b2__YP_007674684__Ostreococcus_lucimarinus_virus_OlV5__754064	cytochrome_b2__YP_007674684__Ostreococcus_lucimarinus_virus_OlV5__754064	hypothetical_protein_OlV1_213__YP_004061845__Ostreococcus_lucimarinus_virus_1__880162	5	Viruses	Nucleocytoviricota	Megaviricetes	Algavirales	Phycodnaviridae	Prasinovirus	Ostreococcus_lucimarinus_virus_1	880162
2025	cytochrome_b2__YP_007674684__Ostreococcus_lucimarinus_virus_OlV5__754064	cytochrome_b2__YP_007674684__Ostreococcus_lucimarinus_virus_OlV5__754064	hypothetical_protein_AP054_gp199__YP_009173221__Ostreococcus_lucimarinus_virus_7__1663209	5	Viruses	Nucleocytoviricota	Megaviricetes	Algavirales	Phycodnaviridae	Prasinovirus	Ostreococcus_lucimarinus_virus_7	1663209
2025	cytochrome_b2__YP_007674684__Ostreococcus_lucimarinus_virus_OlV5__754064	cytochrome_b2__YP_007674684__Ostreococcus_lucimarinus_virus_OlV5__754064	cytochrome_b2__YP_007674684__Ostreococcus_lucimarinus_virus_OlV5__754064	5	Viruses	Nucleocytoviricota	Megaviricetes	Algavirales	Phycodnaviridae	Prasinovirus	Ostreococcus_lucimarinus_virus_OlV5	754064
2025	cytochrome_b2__YP_007674684__Ostreococcus_lucimarinus_virus_OlV5__754064	cytochrome_b2__YP_007674684__Ostreococcus_lucimarinus_virus_OlV5__754064	Cytochrome_b5-host_origin__YP_004063634__Ostreococcus_tauri_virus_2__696472	5	Viruses	Nucleocytoviricota	Megaviricetes	Algavirales	Phycodnaviridae	Prasinovirus	Ostreococcus_tauri_virus_2	696472
1240	ORF1__YP_009388494__Lake_Sinai_Virus_NE__1983561	ORF1__YP_009388494__Lake_Sinai_Virus_NE__1983561	ORF1__YP_009408180__Lake_Sinai_virus_2__1041831	7	Viruses	Kitrinoviricota	Magsaviricetes	Nodamuvirales	Sinhaliviridae	Sinaivirus	Lake_Sinai_virus_2	1041831
1240	ORF1__YP_009388494__Lake_Sinai_Virus_NE__1983561	ORF1__YP_009388494__Lake_Sinai_Virus_NE__1983561	ORF1__YP_009388494__Lake_Sinai_Virus_NE__1983561	7	Viruses	Kitrinoviricota	Magsaviricetes	Nodamuvirales	Sinhaliviridae	Sinaivirus	Lake_Sinai_Virus_NE	1983561
1240	ORF1__YP_009388494__Lake_Sinai_Virus_NE__1983561	ORF1__YP_009388494__Lake_Sinai_Virus_NE__1983561	ORF1__YP_009388501__Lake_Sinai_Virus_TO__1983564	7	Viruses	Kitrinoviricota	Magsaviricetes	Nodamuvirales	Sinhaliviridae	Sinaivirus	Lake_Sinai_Virus_TO	1983564
1240	ORF1__YP_009388494__Lake_Sinai_Virus_NE__1983561	ORF1__YP_009388494__Lake_Sinai_Virus_NE__1983561	ORF1__YP_009408177__Lake_Sinai_virus_1__1041806	7	Viruses	Kitrinoviricota	Magsaviricetes	Nodamuvirales	Sinhaliviridae	Sinaivirus	Lake_Sinai_virus_1	1041806
1240	ORF1__YP_009388494__Lake_Sinai_Virus_NE__1983561	ORF1__YP_009388494__Lake_Sinai_Virus_NE__1983561	hypothetical_protein_1__YP_009333193__Lake_Sinai_virus__1547219	7	Viruses	Kitrinoviricota	Magsaviricetes	Nodamuvirales	Sinhaliviridae	Sinaivirus	Lake_Sinai_virus	1547219
1240	ORF1__YP_009388494__Lake_Sinai_Virus_NE__1983561	ORF1__YP_009388494__Lake_Sinai_Virus_NE__1983561	ORF1__YP_009388487__Lake_Sinai_Virus_SA1__1983562	7	Viruses	Kitrinoviricota	Magsaviricetes	Nodamuvirales	Sinhaliviridae	Sinaivirus	Lake_Sinai_Virus_SA1	1983562
1240	ORF1__YP_009388494__Lake_Sinai_Virus_NE__1983561	ORF1__YP_009388494__Lake_Sinai_Virus_NE__1983561	ORF1__YP_009388490__Lake_Sinai_Virus_SA2__1983563	7	Viruses	Kitrinoviricota	Magsaviricetes	Nodamuvirales	Sinhaliviridae	Sinaivirus	Lake_Sinai_Virus_SA2	1983563
3273	movement_protein__YP_010085097__Citrus_chlorotic_spot_virus__1980624	movement_protein__YP_010085097__Citrus_chlorotic_spot_virus__1980624	movement_protein__YP_009666990__Clerodendrum_chlorotic_spot_virus__1064520	3	Viruses	Negarnaviricota	Monjiviricetes	Mononegavirales	Rhabdoviridae	Dichorhavirus	Clerodendrum_chlorotic_spot_virus	1064520
3273	movement_protein__YP_010085097__Citrus_chlorotic_spot_virus__1980624	movement_protein__YP_010085097__Citrus_chlorotic_spot_virus__1980624	movement_protein__YP_009976134__Citrus_leprosis_virus_N__1956177	3	Viruses	Negarnaviricota	Monjiviricetes	Mononegavirales	Rhabdoviridae	Dichorhavirus	Citrus_leprosis_virus_N	1956177
3273	movement_protein__YP_010085097__Citrus_chlorotic_spot_virus__1980624	movement_protein__YP_010085097__Citrus_chlorotic_spot_virus__1980624	movement_protein__YP_010085097__Citrus_chlorotic_spot_virus__1980624	3	Viruses	Negarnaviricota	Monjiviricetes	Mononegavirales	Rhabdoviridae	Dichorhavirus	Citrus_chlorotic_spot_virus	1980624
13273	surface_active_protein_motif_protein__YP_009362356__Ranid_herpesvirus_3__1987509	surface_active_protein_motif_protein__YP_009362356__Ranid_herpesvirus_3__1987509	surface_active_protein_motif_protein__YP_009362356__Ranid_herpesvirus_3__1987509	1	Viruses	Peploviricota	Herviviricetes	Herpesvirales	Alloherpesviridae	Batrachovirus	Ranid_herpesvirus_3	1987509
13272	hypothetical_protein_pesp034__YP_009049860__Peridroma_alphabaculovirus__1346829	hypothetical_protein_pesp034__YP_009049860__Peridroma_alphabaculovirus__1346829	hypothetical_protein_pesp034__YP_009049860__Peridroma_alphabaculovirus__1346829	1	Viruses		Naldaviricetes	Lefavirales	Baculoviridae	Alphabaculovirus	Peridroma_alphabaculovirus	1346829
4824	hypothetical_protein_MIMI_gp0773__YP_003987243__Acanthamoeba_polyphaga_mimivirus__212035	hypothetical_protein_MIMI_gp0773__YP_003987243__Acanthamoeba_polyphaga_mimivirus__212035	hypothetical_protein_MIMI_gp0773__YP_003987243__Acanthamoeba_polyphaga_mimivirus__212035	2	Viruses	Nucleocytoviricota	Megaviricetes	Imitervirales	Mimiviridae	Mimivirus	Acanthamoeba_polyphaga_mimivirus	212035
4824	hypothetical_protein_MIMI_gp0773__YP_003987243__Acanthamoeba_polyphaga_mimivirus__212035	hypothetical_protein_MIMI_gp0773__YP_003987243__Acanthamoeba_polyphaga_mimivirus__212035	hypothetical_protein_H012_gp725__YP_007354176__Acanthamoeba_polyphaga_moumouvirus__1269028	2	Viruses	Nucleocytoviricota	Megaviricetes	Imitervirales	Mimiviridae		Acanthamoeba_polyphaga_moumouvirus	1269028
686	capsid_scaffold_protein__YP_010084965__Beluga_whale_alphaherpesvirus_1__1434720	capsid_scaffold_protein__YP_010084965__Beluga_whale_alphaherpesvirus_1__1434720	capsid_maturation_protease__YP_010087577__Cervid_alphaherpesvirus_3__2115790	13	Viruses	Peploviricota	Herviviricetes	Herpesvirales	Herpesviridae	Varicellovirus	Cervid_alphaherpesvirus_3	2115790
686	capsid_scaffold_protein__YP_010084965__Beluga_whale_alphaherpesvirus_1__1434720	capsid_scaffold_protein__YP_010084965__Beluga_whale_alphaherpesvirus_1__1434720	capsid_scaffold_protein__NP_045333__Bovine_alphaherpesvirus_1__10320	13	Viruses	Peploviricota	Herviviricetes	Herpesvirales	Herpesviridae	Varicellovirus	Bovine_alphaherpesvirus_1	10320
686	capsid_scaffold_protein__YP_010084965__Beluga_whale_alphaherpesvirus_1__1434720	capsid_scaffold_protein__YP_010084965__Beluga_whale_alphaherpesvirus_1__1434720	capsid_scaffold_protein__YP_009252260__Canid_alphaherpesvirus_1__170325	13	Viruses	Peploviricota	Herviviricetes	Herpesvirales	Herpesviridae	Varicellovirus	Canid_alphaherpesvirus_1	170325
686	capsid_scaffold_protein__YP_010084965__Beluga_whale_alphaherpesvirus_1__1434720	capsid_scaffold_protein__YP_010084965__Beluga_whale_alphaherpesvirus_1__1434720	capsid_scaffold_protein__YP_010084965__Beluga_whale_alphaherpesvirus_1__1434720	13	Viruses	Peploviricota	Herviviricetes	Herpesvirales	Herpesviridae	Varicellovirus	Beluga_whale_alphaherpesvirus_1	1434720
686	capsid_scaffold_protein__YP_010084965__Beluga_whale_alphaherpesvirus_1__1434720	capsid_scaffold_protein__YP_010084965__Beluga_whale_alphaherpesvirus_1__1434720	capsid_scaffold_protein__NP_045253__Equid_alphaherpesvirus_4__10331	13	Viruses	Peploviricota	Herviviricetes	Herpesvirales	Herpesviridae	Varicellovirus	Equid_alphaherpesvirus_4	10331
686	capsid_scaffold_protein__YP_010084965__Beluga_whale_alphaherpesvirus_1__1434720	capsid_scaffold_protein__YP_010084965__Beluga_whale_alphaherpesvirus_1__1434720	capsid_scaffold_protein__YP_053081__Equid_alphaherpesvirus_1__10326	13	Viruses	Peploviricota	Herviviricetes	Herpesvirales	Herpesviridae	Varicellovirus	Equid_alphaherpesvirus_1	10326
686	capsid_scaffold_protein__YP_010084965__Beluga_whale_alphaherpesvirus_1__1434720	capsid_scaffold_protein__YP_010084965__Beluga_whale_alphaherpesvirus_1__1434720	capsid_scaffold_protein__YP_068407__Human_alphaherpesvirus_3__10335	13	Viruses	Peploviricota	Herviviricetes	Herpesvirales	Herpesviridae	Varicellovirus	Human_alphaherpesvirus_3	10335
686	capsid_scaffold_protein__YP_010084965__Beluga_whale_alphaherpesvirus_1__1434720	capsid_scaffold_protein__YP_010084965__Beluga_whale_alphaherpesvirus_1__1434720	capsid_morphogenesis__YP_009664654__Bubaline_alphaherpesvirus_1__202910	13	Viruses	Peploviricota	Herviviricetes	Herpesvirales	Herpesviridae	Varicellovirus	Bubaline_alphaherpesvirus_1	202910
686	capsid_scaffold_protein__YP_010084965__Beluga_whale_alphaherpesvirus_1__1434720	capsid_scaffold_protein__YP_010084965__Beluga_whale_alphaherpesvirus_1__1434720	capsid_scaffold_protein__YP_009054939__Equid_alphaherpesvirus_3__80341	13	Viruses	Peploviricota	Herviviricetes	Herpesvirales	Herpesviridae	Varicellovirus	Equid_alphaherpesvirus_3	80341
686	capsid_scaffold_protein__YP_010084965__Beluga_whale_alphaherpesvirus_1__1434720	capsid_scaffold_protein__YP_010084965__Beluga_whale_alphaherpesvirus_1__1434720	capsid_scaffold_protein__YP_001092132__Cercopithecine_alphaherpesvirus_9__35246	13	Viruses	Peploviricota	Herviviricetes	Herpesvirales	Herpesviridae	Varicellovirus	Cercopithecine_alphaherpesvirus_9	35246
686	capsid_scaffold_protein__YP_010084965__Beluga_whale_alphaherpesvirus_1__1434720	capsid_scaffold_protein__YP_010084965__Beluga_whale_alphaherpesvirus_1__1434720	capsid_scaffold_protein__YP_009342379__Spheniscid_alphaherpesvirus_1__2560777	13	Viruses	Peploviricota	Herviviricetes	Herpesvirales	Herpesviridae	Mardivirus	Spheniscid_alphaherpesvirus_1	2560777
686	capsid_scaffold_protein__YP_010084965__Beluga_whale_alphaherpesvirus_1__1434720	capsid_scaffold_protein__YP_010084965__Beluga_whale_alphaherpesvirus_1__1434720	capsid_scaffold_protein__YP_002333517__Equid_alphaherpesvirus_9__55744	13	Viruses	Peploviricota	Herviviricetes	Herpesvirales	Herpesviridae	Varicellovirus	Equid_alphaherpesvirus_9	55744
686	capsid_scaffold_protein__YP_010084965__Beluga_whale_alphaherpesvirus_1__1434720	capsid_scaffold_protein__YP_010084965__Beluga_whale_alphaherpesvirus_1__1434720	ORF35.5_gene_product__YP_006273015__Equid_alphaherpesvirus_8__39637	13	Viruses	Peploviricota	Herviviricetes	Herpesvirales	Herpesviridae	Varicellovirus	Equid_alphaherpesvirus_8	39637
4823	hypothetical_protein_F8204_gp152__YP_009702145__Heliothis_virescens_ascovirus_3g__1246651	hypothetical_protein_F8204_gp152__YP_009702145__Heliothis_virescens_ascovirus_3g__1246651	hypothetical_protein_F8203_gp142__YP_009701608__Heliothis_virescens_ascovirus_3f__328614	2	Viruses	Nucleocytoviricota	Megaviricetes	Pimascovirales	Ascoviridae	Ascovirus	Heliothis_virescens_ascovirus_3f	328614
4823	hypothetical_protein_F8204_gp152__YP_009702145__Heliothis_virescens_ascovirus_3g__1246651	hypothetical_protein_F8204_gp152__YP_009702145__Heliothis_virescens_ascovirus_3g__1246651	hypothetical_protein_F8204_gp152__YP_009702145__Heliothis_virescens_ascovirus_3g__1246651	2	Viruses	Nucleocytoviricota	Megaviricetes	Pimascovirales	Ascoviridae	Ascovirus	Heliothis_virescens_ascovirus_3g	1246651
13271	protein_ORF118__YP_003358257__Anguillid_herpesvirus_1__150286	protein_ORF118__YP_003358257__Anguillid_herpesvirus_1__150286	protein_ORF118__YP_003358257__Anguillid_herpesvirus_1__150286	1	Viruses	Peploviricota	Herviviricetes	Herpesvirales	Alloherpesviridae	Cyprinivirus	Anguillid_herpesvirus_1	150286
13270	Rad5-like_protein__YP_009120552__Pandoravirus_inopinatum__1605721	Rad5-like_protein__YP_009120552__Pandoravirus_inopinatum__1605721	Rad5-like_protein__YP_009120552__Pandoravirus_inopinatum__1605721	1	Viruses					Pandoravirus	Pandoravirus_inopinatum	1605721
1239	hypothetical_protein_AP054_gp006__YP_009173018__Ostreococcus_lucimarinus_virus_7__1663209	hypothetical_protein_AP054_gp006__YP_009173018__Ostreococcus_lucimarinus_virus_7__1663209	hypothetical_protein_APZ24_gp009__YP_009172500__Ostreococcus_lucimarinus_virus_2__1663208	7	Viruses	Nucleocytoviricota	Megaviricetes	Algavirales	Phycodnaviridae	Prasinovirus	Ostreococcus_lucimarinus_virus_2	1663208
1239	hypothetical_protein_AP054_gp006__YP_009173018__Ostreococcus_lucimarinus_virus_7__1663209	hypothetical_protein_AP054_gp006__YP_009173018__Ostreococcus_lucimarinus_virus_7__1663209	hypothetical_protein_OlV1_014c__YP_004061647__Ostreococcus_lucimarinus_virus_1__880162	7	Viruses	Nucleocytoviricota	Megaviricetes	Algavirales	Phycodnaviridae	Prasinovirus	Ostreococcus_lucimarinus_virus_1	880162
1239	hypothetical_protein_AP054_gp006__YP_009173018__Ostreococcus_lucimarinus_virus_7__1663209	hypothetical_protein_AP054_gp006__YP_009173018__Ostreococcus_lucimarinus_virus_7__1663209	hypothetical_protein_OLNG_00251__YP_007674889__Ostreococcus_lucimarinus_virus_OlV5__754064	7	Viruses	Nucleocytoviricota	Megaviricetes	Algavirales	Phycodnaviridae	Prasinovirus	Ostreococcus_lucimarinus_virus_OlV5	754064
1239	hypothetical_protein_AP054_gp006__YP_009173018__Ostreococcus_lucimarinus_virus_7__1663209	hypothetical_protein_AP054_gp006__YP_009173018__Ostreococcus_lucimarinus_virus_7__1663209	hypothetical_protein_OtV5_009c__YP_001648085__Ostreococcus_tauri_virus_OtV5__1785753	7	Viruses	Nucleocytoviricota	Megaviricetes	Algavirales	Phycodnaviridae	Prasinovirus	Ostreococcus_tauri_virus_OtV5	1785753
1239	hypothetical_protein_AP054_gp006__YP_009173018__Ostreococcus_lucimarinus_virus_7__1663209	hypothetical_protein_AP054_gp006__YP_009173018__Ostreococcus_lucimarinus_virus_7__1663209	hypothetical_protein_AP053_gp010__YP_009172770__Ostreococcus_mediterraneus_virus_1__1663210	7	Viruses	Nucleocytoviricota	Megaviricetes	Algavirales	Phycodnaviridae	Prasinovirus	Ostreococcus_mediterraneus_virus_1	1663210
1239	hypothetical_protein_AP054_gp006__YP_009173018__Ostreococcus_lucimarinus_virus_7__1663209	hypothetical_protein_AP054_gp006__YP_009173018__Ostreococcus_lucimarinus_virus_7__1663209	hypothetical_protein_OtV2_005__YP_004063438__Ostreococcus_tauri_virus_2__696472	7	Viruses	Nucleocytoviricota	Megaviricetes	Algavirales	Phycodnaviridae	Prasinovirus	Ostreococcus_tauri_virus_2	696472
1239	hypothetical_protein_AP054_gp006__YP_009173018__Ostreococcus_lucimarinus_virus_7__1663209	hypothetical_protein_AP054_gp006__YP_009173018__Ostreococcus_lucimarinus_virus_7__1663209	hypothetical_protein_AP054_gp006__YP_009173018__Ostreococcus_lucimarinus_virus_7__1663209	7	Viruses	Nucleocytoviricota	Megaviricetes	Algavirales	Phycodnaviridae	Prasinovirus	Ostreococcus_lucimarinus_virus_7	1663209
13269	hypothetical_protein_JO84_gp171__YP_009052378__Aureococcus_anophagefferens_virus__1474867	hypothetical_protein_JO84_gp171__YP_009052378__Aureococcus_anophagefferens_virus__1474867	hypothetical_protein_JO84_gp171__YP_009052378__Aureococcus_anophagefferens_virus__1474867	1	Viruses	Nucleocytoviricota	Megaviricetes	Algavirales	Phycodnaviridae		Aureococcus_anophagefferens_virus	1474867
13268	hypothetical_protein_TW95_gp0860__YP_009119829__Pandoravirus_inopinatum__1605721	hypothetical_protein_TW95_gp0860__YP_009119829__Pandoravirus_inopinatum__1605721	hypothetical_protein_TW95_gp0860__YP_009119829__Pandoravirus_inopinatum__1605721	1	Viruses					Pandoravirus	Pandoravirus_inopinatum	1605721
2572	hypothetical_protein_ATCV1_Z194R__YP_001426675__Acanthocystis_turfacea_chlorella_virus_1__322019	hypothetical_protein_ATCV1_Z194R__YP_001426675__Acanthocystis_turfacea_chlorella_virus_1__322019	hypothetical_protein_PBCV1_A286R__NP_048640__Paramecium_bursaria_Chlorella_virus_1__10506	4	Viruses	Nucleocytoviricota	Megaviricetes	Algavirales	Phycodnaviridae	Chlorovirus	Paramecium_bursaria_Chlorella_virus_1	10506
2572	hypothetical_protein_ATCV1_Z194R__YP_001426675__Acanthocystis_turfacea_chlorella_virus_1__322019	hypothetical_protein_ATCV1_Z194R__YP_001426675__Acanthocystis_turfacea_chlorella_virus_1__322019	hypothetical_protein_ATCV1_Z194R__YP_001426675__Acanthocystis_turfacea_chlorella_virus_1__322019	4	Viruses	Nucleocytoviricota	Megaviricetes	Algavirales	Phycodnaviridae	Chlorovirus	Acanthocystis_turfacea_chlorella_virus_1	322019
2572	hypothetical_protein_ATCV1_Z194R__YP_001426675__Acanthocystis_turfacea_chlorella_virus_1__322019	hypothetical_protein_ATCV1_Z194R__YP_001426675__Acanthocystis_turfacea_chlorella_virus_1__322019	hypothetical_protein_BST79_gp136__YP_009325654__Only_Syngen_Nebraska_virus_5__1917232	4	Viruses	Nucleocytoviricota	Megaviricetes	Algavirales	Phycodnaviridae	Chlorovirus	Only_Syngen_Nebraska_virus_5	1917232
2572	hypothetical_protein_ATCV1_Z194R__YP_001426675__Acanthocystis_turfacea_chlorella_virus_1__322019	hypothetical_protein_ATCV1_Z194R__YP_001426675__Acanthocystis_turfacea_chlorella_virus_1__322019	hypothetical_protein_FR483_N089L__YP_001425721__Paramecium_bursaria_Chlorella_virus_FR483__399781	4	Viruses	Nucleocytoviricota	Megaviricetes	Algavirales	Phycodnaviridae	Chlorovirus	Paramecium_bursaria_Chlorella_virus_FR483	399781
13267	ORF1__YP_009667029__Laurel_Lake_virus__2027354	ORF1__YP_009667029__Laurel_Lake_virus__2027354	ORF1__YP_009667029__Laurel_Lake_virus__2027354	1	Viruses	Negarnaviricota	Ellioviricetes	Bunyavirales	Phenuiviridae	Laulavirus	Laurel_Lake_virus	2027354
4822	7_kDa_protein__NP_148783__Cactus_virus_X__112227	7_kDa_protein__NP_148783__Cactus_virus_X__112227	TGB3__YP_009046885__Pitaya_virus_X__1176736	2	Viruses	Kitrinoviricota	Alsuviricetes	Tymovirales	Alphaflexiviridae	Potexvirus	Pitaya_virus_X	1176736
4822	7_kDa_protein__NP_148783__Cactus_virus_X__112227	7_kDa_protein__NP_148783__Cactus_virus_X__112227	7_kDa_protein__NP_148783__Cactus_virus_X__112227	2	Viruses	Kitrinoviricota	Alsuviricetes	Tymovirales	Alphaflexiviridae	Potexvirus	Cactus_virus_X	112227
4821	hypothetical_protein_pneo_cds_721__YP_009482331__Pandoravirus_neocaledonia__2107708	hypothetical_protein_pneo_cds_721__YP_009482331__Pandoravirus_neocaledonia__2107708	hypothetical_protein_pneo_cds_721__YP_009482331__Pandoravirus_neocaledonia__2107708	2	Viruses					Pandoravirus	Pandoravirus_neocaledonia	2107708
4821	hypothetical_protein_pneo_cds_721__YP_009482331__Pandoravirus_neocaledonia__2107708	hypothetical_protein_pneo_cds_721__YP_009482331__Pandoravirus_neocaledonia__2107708	hypothetical_protein_pqer_cds_644__YP_009483335__Pandoravirus_quercus__2107709	2	Viruses					Pandoravirus	Pandoravirus_quercus	2107709
3272	ORF1a__YP_002728001__Duck_astrovirus_C-NGB__622438	ORF1a__YP_002728001__Duck_astrovirus_C-NGB__622438	orf1a_polyprotein_-pp1a-__NP_059947__Turkey_astrovirus__70793	3	Viruses	Pisuviricota	Stelpaviricetes	Stellavirales	Astroviridae	Avastrovirus	Turkey_astrovirus	70793
3272	ORF1a__YP_002728001__Duck_astrovirus_C-NGB__622438	ORF1a__YP_002728001__Duck_astrovirus_C-NGB__622438	ORF1a__YP_002728001__Duck_astrovirus_C-NGB__622438	3	Viruses	Pisuviricota	Stelpaviricetes	Stellavirales	Astroviridae	Avastrovirus	Duck_astrovirus_C-NGB	622438
3272	ORF1a__YP_002728001__Duck_astrovirus_C-NGB__622438	ORF1a__YP_002728001__Duck_astrovirus_C-NGB__622438	non-structural_polyprotein__YP_009362293__Goose_astrovirus__1349999	3	Viruses	Pisuviricota	Stelpaviricetes	Stellavirales	Astroviridae	Avastrovirus	Goose_astrovirus	1349999
13266	hypothetical_protein_TW95_gp1411__YP_009120380__Pandoravirus_inopinatum__1605721	hypothetical_protein_TW95_gp1411__YP_009120380__Pandoravirus_inopinatum__1605721	hypothetical_protein_TW95_gp1411__YP_009120380__Pandoravirus_inopinatum__1605721	1	Viruses					Pandoravirus	Pandoravirus_inopinatum	1605721
13265	hypothetical_protein_FR483_n138R__YP_001425770__Paramecium_bursaria_Chlorella_virus_FR483__399781	hypothetical_protein_FR483_n138R__YP_001425770__Paramecium_bursaria_Chlorella_virus_FR483__399781	hypothetical_protein_FR483_n138R__YP_001425770__Paramecium_bursaria_Chlorella_virus_FR483__399781	1	Viruses	Nucleocytoviricota	Megaviricetes	Algavirales	Phycodnaviridae	Chlorovirus	Paramecium_bursaria_Chlorella_virus_FR483	399781
13264	hypothetical_protein_2__YP_009345006__Wuhan_spider_virus_8__1923757	hypothetical_protein_2__YP_009345006__Wuhan_spider_virus_8__1923757	hypothetical_protein_2__YP_009345006__Wuhan_spider_virus_8__1923757	1	Viruses						Wuhan_spider_virus_8	1923757
13263	3A__YP_009121762__African_bat_icavirus_PREDICT-06105__2003501	3A__YP_009121762__African_bat_icavirus_PREDICT-06105__2003501	3A__YP_009121762__African_bat_icavirus_PREDICT-06105__2003501	1	Viruses	Pisuviricota	Pisoniviricetes	Picornavirales	Picornaviridae	Mischivirus	African_bat_icavirus_PREDICT-06105	2003501
13262	methyltransferase__YP_009173258__Chrysochromulina_ericina_virus__455364	methyltransferase__YP_009173258__Chrysochromulina_ericina_virus__455364	methyltransferase__YP_009173258__Chrysochromulina_ericina_virus__455364	1	Viruses	Nucleocytoviricota	Megaviricetes	Algavirales	Phycodnaviridae		Chrysochromulina_ericina_virus	455364
1238	ankyrin_repeat_protein__YP_009165107__Mollivirus_sibericum_Viruses.__X	ankyrin_repeat_protein__YP_009165107__Mollivirus_sibericum_Viruses.__X	ankyrin_repeat_protein__YP_009165419__Mollivirus_sibericum_Viruses.__X	7								X
1238	ankyrin_repeat_protein__YP_009165107__Mollivirus_sibericum_Viruses.__X	ankyrin_repeat_protein__YP_009165107__Mollivirus_sibericum_Viruses.__X	ankyrin_repeat_protein__YP_009120325__Pandoravirus_inopinatum__1605721	7	Viruses					Pandoravirus	Pandoravirus_inopinatum	1605721
1238	ankyrin_repeat_protein__YP_009165107__Mollivirus_sibericum_Viruses.__X	ankyrin_repeat_protein__YP_009165107__Mollivirus_sibericum_Viruses.__X	Ankyrin_repeat_domain_containing_protein__YP_009481901__Pandoravirus_neocaledonia__2107708	7	Viruses					Pandoravirus	Pandoravirus_neocaledonia	2107708
1238	ankyrin_repeat_protein__YP_009165107__Mollivirus_sibericum_Viruses.__X	ankyrin_repeat_protein__YP_009165107__Mollivirus_sibericum_Viruses.__X	Ankyrin_repeat_domain_containing_protein__YP_009483030__Pandoravirus_quercus__2107709	7	Viruses					Pandoravirus	Pandoravirus_quercus	2107709
1238	ankyrin_repeat_protein__YP_009165107__Mollivirus_sibericum_Viruses.__X	ankyrin_repeat_protein__YP_009165107__Mollivirus_sibericum_Viruses.__X	ankyrin_repeat_protein__YP_009165107__Mollivirus_sibericum_Viruses.__X	7								X
1238	ankyrin_repeat_protein__YP_009165107__Mollivirus_sibericum_Viruses.__X	ankyrin_repeat_protein__YP_009165107__Mollivirus_sibericum_Viruses.__X	Ankyrin_repeat_domain_containing_protein__YP_008319111__Pandoravirus_dulcis__1349409	7	Viruses					Pandoravirus	Pandoravirus_dulcis	1349409
1238	ankyrin_repeat_protein__YP_009165107__Mollivirus_sibericum_Viruses.__X	ankyrin_repeat_protein__YP_009165107__Mollivirus_sibericum_Viruses.__X	Ankyrin_repeat_domain_containing_protein__YP_009480955__Pandoravirus_macleodensis__2107707	7	Viruses					Pandoravirus	Pandoravirus_macleodensis	2107707
13261	hypothetical_protein_GcVgp3__NP_150369__Goose_circovirus__146032	hypothetical_protein_GcVgp3__NP_150369__Goose_circovirus__146032	hypothetical_protein_GcVgp3__NP_150369__Goose_circovirus__146032	1	Viruses	Cressdnaviricota	Arfiviricetes	Cirlivirales	Circoviridae	Circovirus	Goose_circovirus	146032
2571	GrBNV_gp28-like_protein__YP_002321401__Oryctes_rhinoceros_nudivirus__92521	GrBNV_gp28-like_protein__YP_002321401__Oryctes_rhinoceros_nudivirus__92521	ACH96220.1_GrBNV_gp28-like_protein__YP_009346008__Kallithea_virus__1654582	4	Viruses		Naldaviricetes	Lefavirales	Nudiviridae	Alphanudivirus	Kallithea_virus	1654582
2571	GrBNV_gp28-like_protein__YP_002321401__Oryctes_rhinoceros_nudivirus__92521	GrBNV_gp28-like_protein__YP_002321401__Oryctes_rhinoceros_nudivirus__92521	GrBNV_gp28-like_protein__YP_002321401__Oryctes_rhinoceros_nudivirus__92521	4	Viruses		Naldaviricetes	Lefavirales	Nudiviridae	Alphanudivirus	Oryctes_rhinoceros_nudivirus	92521
2571	GrBNV_gp28-like_protein__YP_002321401__Oryctes_rhinoceros_nudivirus__92521	GrBNV_gp28-like_protein__YP_002321401__Oryctes_rhinoceros_nudivirus__92521	GrBNV_gp28-like_protein__YP_009553436__Tomelloso_virus__2053981	4	Viruses		Naldaviricetes	Lefavirales	Nudiviridae	Alphanudivirus	Tomelloso_virus	2053981
2571	GrBNV_gp28-like_protein__YP_002321401__Oryctes_rhinoceros_nudivirus__92521	GrBNV_gp28-like_protein__YP_002321401__Oryctes_rhinoceros_nudivirus__92521	GrBNV_gp28-like_protein__YP_009553114__Drosophila_innubila_nudivirus__2057187	4	Viruses		Naldaviricetes	Lefavirales	Nudiviridae	Alphanudivirus	Drosophila_innubila_nudivirus	2057187
4820	hypothetical_protein__YP_009506226__Trichoplusia_ni_granulovirus_LBIV-12__1916701	hypothetical_protein__YP_009506226__Trichoplusia_ni_granulovirus_LBIV-12__1916701	hypothetical_protein_PsunGV_gp168__YP_003422507__Pseudalatia_unipuncta_granulovirus__36355	2	Viruses		Naldaviricetes	Lefavirales	Baculoviridae	Betabaculovirus	Pseudalatia_unipuncta_granulovirus	36355
4820	hypothetical_protein__YP_009506226__Trichoplusia_ni_granulovirus_LBIV-12__1916701	hypothetical_protein__YP_009506226__Trichoplusia_ni_granulovirus_LBIV-12__1916701	hypothetical_protein__YP_009506226__Trichoplusia_ni_granulovirus_LBIV-12__1916701	2	Viruses		Naldaviricetes	Lefavirales	Baculoviridae	Betabaculovirus	Trichoplusia_ni_granulovirus_LBIV-12	1916701
3271	hypothetical_protein__YP_009249926__Mocis_latipes_granulovirus__2072024	hypothetical_protein__YP_009249926__Mocis_latipes_granulovirus__2072024	hypothetical_protein__YP_009249926__Mocis_latipes_granulovirus__2072024	3	Viruses		Naldaviricetes	Lefavirales	Baculoviridae	Betabaculovirus	Mocis_latipes_granulovirus	2072024
3271	hypothetical_protein__YP_009249926__Mocis_latipes_granulovirus__2072024	hypothetical_protein__YP_009249926__Mocis_latipes_granulovirus__2072024	hypothetical_protein__YP_009506168__Trichoplusia_ni_granulovirus_LBIV-12__1916701	3	Viruses		Naldaviricetes	Lefavirales	Baculoviridae	Betabaculovirus	Trichoplusia_ni_granulovirus_LBIV-12	1916701
3271	hypothetical_protein__YP_009249926__Mocis_latipes_granulovirus__2072024	hypothetical_protein__YP_009249926__Mocis_latipes_granulovirus__2072024	hypothetical_protein_PsunGV_gp107__YP_003422446__Pseudalatia_unipuncta_granulovirus__36355	3	Viruses		Naldaviricetes	Lefavirales	Baculoviridae	Betabaculovirus	Pseudalatia_unipuncta_granulovirus	36355
935	IX__YP_009388309__Bat_mastadenovirus_WIV18__1986506	IX__YP_009388309__Bat_mastadenovirus_WIV18__1986506	IX__YP_004782098__Bat_adenovirus_2__696069	9	Viruses	Preplasmiviricota	Tectiliviricetes	Rowavirales	Adenoviridae	Mastadenovirus	Bat_adenovirus_2	696069
935	IX__YP_009388309__Bat_mastadenovirus_WIV18__1986506	IX__YP_009388309__Bat_mastadenovirus_WIV18__1986506	IX__YP_009272873__Bat_mastadenovirus_WIV12__1788434	9	Viruses	Preplasmiviricota	Tectiliviricetes	Rowavirales	Adenoviridae	Mastadenovirus	Bat_mastadenovirus_WIV12	1788434
935	IX__YP_009388309__Bat_mastadenovirus_WIV18__1986506	IX__YP_009388309__Bat_mastadenovirus_WIV18__1986506	IX_protein__YP_009162586__Skunk_adenovirus_PB1__1641642	9	Viruses	Preplasmiviricota	Tectiliviricetes	Rowavirales	Adenoviridae	Mastadenovirus	Skunk_adenovirus_PB1	1641642
935	IX__YP_009388309__Bat_mastadenovirus_WIV18__1986506	IX__YP_009388309__Bat_mastadenovirus_WIV18__1986506	hexon_associated_protein__YP_009272540__Equine_adenovirus_1__46916	9	Viruses	Preplasmiviricota	Tectiliviricetes	Rowavirales	Adenoviridae	Mastadenovirus	Equine_adenovirus_1	46916
935	IX__YP_009388309__Bat_mastadenovirus_WIV18__1986506	IX__YP_009388309__Bat_mastadenovirus_WIV18__1986506	IX__YP_009388309__Bat_mastadenovirus_WIV18__1986506	9	Viruses	Preplasmiviricota	Tectiliviricetes	Rowavirales	Adenoviridae	Mastadenovirus	Bat_mastadenovirus_WIV18	1986506
935	IX__YP_009388309__Bat_mastadenovirus_WIV18__1986506	IX__YP_009388309__Bat_mastadenovirus_WIV18__1986506	hypothetical_protein_CaV1gp05__NP_044187__Canine_mastadenovirus_A__10537	9	Viruses	Preplasmiviricota	Tectiliviricetes	Rowavirales	Adenoviridae	Mastadenovirus	Canine_mastadenovirus_A	10537
935	IX__YP_009388309__Bat_mastadenovirus_WIV18__1986506	IX__YP_009388309__Bat_mastadenovirus_WIV18__1986506	hexon-associated_protein_IX__YP_005271180__bat_adenovirus_3__2758098	9	Viruses	Preplasmiviricota	Tectiliviricetes	Rowavirales	Adenoviridae	Mastadenovirus	bat_adenovirus_3	2758098
935	IX__YP_009388309__Bat_mastadenovirus_WIV18__1986506	IX__YP_009388309__Bat_mastadenovirus_WIV18__1986506	IX__YP_009362837__Bat_mastadenovirus_WIV17__1986505	9	Viruses	Preplasmiviricota	Tectiliviricetes	Rowavirales	Adenoviridae	Mastadenovirus	Bat_mastadenovirus_WIV17	1986505
935	IX__YP_009388309__Bat_mastadenovirus_WIV18__1986506	IX__YP_009388309__Bat_mastadenovirus_WIV18__1986506	IX__YP_009325334__Bat_mastadenovirus_G__2015376	9	Viruses	Preplasmiviricota	Tectiliviricetes	Rowavirales	Adenoviridae	Mastadenovirus	Bat_mastadenovirus_G	2015376
2024	hypothetical_protein_pmac_cds_96__YP_009480780__Pandoravirus_macleodensis__2107707	hypothetical_protein_pmac_cds_96__YP_009480780__Pandoravirus_macleodensis__2107707	hypothetical_protein_pdul_cds_190__YP_008318789__Pandoravirus_dulcis__1349409	5	Viruses					Pandoravirus	Pandoravirus_dulcis	1349409
2024	hypothetical_protein_pmac_cds_96__YP_009480780__Pandoravirus_macleodensis__2107707	hypothetical_protein_pmac_cds_96__YP_009480780__Pandoravirus_macleodensis__2107707	hypothetical_protein_pmac_cds_96__YP_009480780__Pandoravirus_macleodensis__2107707	5	Viruses					Pandoravirus	Pandoravirus_macleodensis	2107707
2024	hypothetical_protein_pmac_cds_96__YP_009480780__Pandoravirus_macleodensis__2107707	hypothetical_protein_pmac_cds_96__YP_009480780__Pandoravirus_macleodensis__2107707	hypothetical_protein_psal_cds_149__YP_008436681__Pandoravirus_salinus__1349410	5	Viruses					Pandoravirus	Pandoravirus_salinus	1349410
2024	hypothetical_protein_pmac_cds_96__YP_009480780__Pandoravirus_macleodensis__2107707	hypothetical_protein_pmac_cds_96__YP_009480780__Pandoravirus_macleodensis__2107707	hypothetical_protein_pqer_cds_138__YP_009482829__Pandoravirus_quercus__2107709	5	Viruses					Pandoravirus	Pandoravirus_quercus	2107709
2024	hypothetical_protein_pmac_cds_96__YP_009480780__Pandoravirus_macleodensis__2107707	hypothetical_protein_pmac_cds_96__YP_009480780__Pandoravirus_macleodensis__2107707	Cupin__YP_009481714__Pandoravirus_neocaledonia__2107708	5	Viruses					Pandoravirus	Pandoravirus_neocaledonia	2107708
13260	hypothetical_protein_ml_303__YP_009165269__Mollivirus_sibericum_Viruses.__X	hypothetical_protein_ml_303__YP_009165269__Mollivirus_sibericum_Viruses.__X	hypothetical_protein_ml_303__YP_009165269__Mollivirus_sibericum_Viruses.__X	1								X
4819	P_protein__YP_009094379__Almendravirus_arboretum__1972683	P_protein__YP_009094379__Almendravirus_arboretum__1972683	P_protein__YP_009094390__Puerto_Almendras_virus__1479613	2	Viruses	Negarnaviricota	Monjiviricetes	Mononegavirales	Rhabdoviridae	Almendravirus	Puerto_Almendras_virus	1479613
4819	P_protein__YP_009094379__Almendravirus_arboretum__1972683	P_protein__YP_009094379__Almendravirus_arboretum__1972683	P_protein__YP_009094379__Almendravirus_arboretum__1972683	2	Viruses	Negarnaviricota	Monjiviricetes	Mononegavirales	Rhabdoviridae	Almendravirus	Almendravirus_arboretum	1972683
13259	hypothetical_protein_pdul_cds_522__YP_008319286__Pandoravirus_dulcis__1349409	hypothetical_protein_pdul_cds_522__YP_008319286__Pandoravirus_dulcis__1349409	hypothetical_protein_pdul_cds_522__YP_008319286__Pandoravirus_dulcis__1349409	1	Viruses					Pandoravirus	Pandoravirus_dulcis	1349409
13258	hypothetical_protein_JO84_gp050__YP_009052128__Aureococcus_anophagefferens_virus__1474867	hypothetical_protein_JO84_gp050__YP_009052128__Aureococcus_anophagefferens_virus__1474867	hypothetical_protein_JO84_gp050__YP_009052128__Aureococcus_anophagefferens_virus__1474867	1	Viruses	Nucleocytoviricota	Megaviricetes	Algavirales	Phycodnaviridae		Aureococcus_anophagefferens_virus	1474867
13257	V19__YP_002122380__Sputnik_virophage__543939	V19__YP_002122380__Sputnik_virophage__543939	V19__YP_002122380__Sputnik_virophage__543939	1	Viruses	Preplasmiviricota	Maveriviricetes	Priklausovirales	Lavidaviridae	Sputnikvirus	Sputnik_virophage	543939
13256	hypothetical_protein_KM472_gp204__YP_004933937__Cynomolgus_macaque_cytomegalovirus_strain_Ottawa__944969	hypothetical_protein_KM472_gp204__YP_004933937__Cynomolgus_macaque_cytomegalovirus_strain_Ottawa__944969	hypothetical_protein_KM472_gp204__YP_004933937__Cynomolgus_macaque_cytomegalovirus_strain_Ottawa__944969	1	Viruses	Peploviricota	Herviviricetes	Herpesvirales	Herpesviridae	Cytomegalovirus	Cynomolgus_macaque_cytomegalovirus_strain_Ottawa	944969
13255	hypothetical_protein_p19__YP_009058937__Rose_leaf_rosette-associated_virus__1543207	hypothetical_protein_p19__YP_009058937__Rose_leaf_rosette-associated_virus__1543207	hypothetical_protein_p19__YP_009058937__Rose_leaf_rosette-associated_virus__1543207	1	Viruses	Kitrinoviricota	Alsuviricetes	Martellivirales	Closteroviridae	Closterovirus	Rose_leaf_rosette-associated_virus	1543207
13254	3B__YP_009483885__Sichuan_takin_enterovirus__2220002	3B__YP_009483885__Sichuan_takin_enterovirus__2220002	3B__YP_009483885__Sichuan_takin_enterovirus__2220002	1	Viruses	Pisuviricota	Pisoniviricetes	Picornavirales	Picornaviridae	Enterovirus	Sichuan_takin_enterovirus	2220002
13253	hypothetical_protein_TW95_gp1051__YP_009120020__Pandoravirus_inopinatum__1605721	hypothetical_protein_TW95_gp1051__YP_009120020__Pandoravirus_inopinatum__1605721	hypothetical_protein_TW95_gp1051__YP_009120020__Pandoravirus_inopinatum__1605721	1	Viruses					Pandoravirus	Pandoravirus_inopinatum	1605721
13252	hypothetical_protein_AL387_gp058__YP_009162430__Salmon_gill_poxvirus__1680908	hypothetical_protein_AL387_gp058__YP_009162430__Salmon_gill_poxvirus__1680908	hypothetical_protein_AL387_gp058__YP_009162430__Salmon_gill_poxvirus__1680908	1	Viruses	Nucleocytoviricota	Pokkesviricetes	Chitovirales	Poxviridae	Salmonpoxvirus	Salmon_gill_poxvirus	1680908
4818	hypothetical_protein_H012_gp491__YP_007354405__Acanthamoeba_polyphaga_moumouvirus__1269028	hypothetical_protein_H012_gp491__YP_007354405__Acanthamoeba_polyphaga_moumouvirus__1269028	hypothetical_protein_MIMI_gp0418__YP_003986892__Acanthamoeba_polyphaga_mimivirus__212035	2	Viruses	Nucleocytoviricota	Megaviricetes	Imitervirales	Mimiviridae	Mimivirus	Acanthamoeba_polyphaga_mimivirus	212035
4818	hypothetical_protein_H012_gp491__YP_007354405__Acanthamoeba_polyphaga_moumouvirus__1269028	hypothetical_protein_H012_gp491__YP_007354405__Acanthamoeba_polyphaga_moumouvirus__1269028	hypothetical_protein_H012_gp491__YP_007354405__Acanthamoeba_polyphaga_moumouvirus__1269028	2	Viruses	Nucleocytoviricota	Megaviricetes	Imitervirales	Mimiviridae		Acanthamoeba_polyphaga_moumouvirus	1269028
13251	hypothetical_protein_ATCV1_z414R__YP_001426895__Acanthocystis_turfacea_chlorella_virus_1__322019	hypothetical_protein_ATCV1_z414R__YP_001426895__Acanthocystis_turfacea_chlorella_virus_1__322019	hypothetical_protein_ATCV1_z414R__YP_001426895__Acanthocystis_turfacea_chlorella_virus_1__322019	1	Viruses	Nucleocytoviricota	Megaviricetes	Algavirales	Phycodnaviridae	Chlorovirus	Acanthocystis_turfacea_chlorella_virus_1	322019
13250	hypothetical_protein_EhV188__YP_293942__Emiliania_huxleyi_virus_86__181082	hypothetical_protein_EhV188__YP_293942__Emiliania_huxleyi_virus_86__181082	hypothetical_protein_EhV188__YP_293942__Emiliania_huxleyi_virus_86__181082	1	Viruses	Nucleocytoviricota	Megaviricetes	Algavirales	Phycodnaviridae	Coccolithovirus	Emiliania_huxleyi_virus_86	181082
2570	hypothetical_protein_AHEV_137__YP_008003960__Adoxophyes_honmai_entomopoxvirus_L__1293540	hypothetical_protein_AHEV_137__YP_008003960__Adoxophyes_honmai_entomopoxvirus_L__1293540	hypothetical_protein_MYSEV_238__YP_008003755__Mythimna_separata_entomopoxvirus_L__1293572	4	Viruses	Nucleocytoviricota	Pokkesviricetes	Chitovirales	Poxviridae	Betaentomopoxvirus	Mythimna_separata_entomopoxvirus_'L'	1293572
2570	hypothetical_protein_AHEV_137__YP_008003960__Adoxophyes_honmai_entomopoxvirus_L__1293540	hypothetical_protein_AHEV_137__YP_008003960__Adoxophyes_honmai_entomopoxvirus_L__1293540	hypothetical_protein_CHREV_214__YP_008004618__Choristoneura_rosaceana_entomopoxvirus_L__1293539	4	Viruses	Nucleocytoviricota	Pokkesviricetes	Chitovirales	Poxviridae	Betaentomopoxvirus	Choristoneura_rosaceana_entomopoxvirus_'L'	1293539
2570	hypothetical_protein_AHEV_137__YP_008003960__Adoxophyes_honmai_entomopoxvirus_L__1293540	hypothetical_protein_AHEV_137__YP_008003960__Adoxophyes_honmai_entomopoxvirus_L__1293540	hypothetical_protein_CHBEV_243__YP_008004313__Choristoneura_biennis_entomopoxvirus__10288	4	Viruses	Nucleocytoviricota	Pokkesviricetes	Chitovirales	Poxviridae	Betaentomopoxvirus	Choristoneura_biennis_entomopoxvirus	10288
2570	hypothetical_protein_AHEV_137__YP_008003960__Adoxophyes_honmai_entomopoxvirus_L__1293540	hypothetical_protein_AHEV_137__YP_008003960__Adoxophyes_honmai_entomopoxvirus_L__1293540	hypothetical_protein_AHEV_137__YP_008003960__Adoxophyes_honmai_entomopoxvirus_L__1293540	4	Viruses	Nucleocytoviricota	Pokkesviricetes	Chitovirales	Poxviridae	Betaentomopoxvirus	Adoxophyes_honmai_entomopoxvirus_'L'	1293540
847	minor_coat_protein__YP_293704__Tomato_chlorosis_virus__67754	minor_coat_protein__YP_293704__Tomato_chlorosis_virus__67754	CPm__NP_940793__Beet_pseudoyellows_virus__72750	10	Viruses	Kitrinoviricota	Alsuviricetes	Martellivirales	Closteroviridae	Crinivirus	Beet_pseudoyellows_virus	72750
847	minor_coat_protein__YP_293704__Tomato_chlorosis_virus__67754	minor_coat_protein__YP_293704__Tomato_chlorosis_virus__67754	minor_coat_protein__YP_293704__Tomato_chlorosis_virus__67754	10	Viruses	Kitrinoviricota	Alsuviricetes	Martellivirales	Closteroviridae	Crinivirus	Tomato_chlorosis_virus	67754
847	minor_coat_protein__YP_293704__Tomato_chlorosis_virus__67754	minor_coat_protein__YP_293704__Tomato_chlorosis_virus__67754	minor_coat_protein__YP_025090__Strawberry_pallidosis-associated_virus__227507	10	Viruses	Kitrinoviricota	Alsuviricetes	Martellivirales	Closteroviridae	Crinivirus	Strawberry_pallidosis-associated_virus	227507
847	minor_coat_protein__YP_293704__Tomato_chlorosis_virus__67754	minor_coat_protein__YP_293704__Tomato_chlorosis_virus__67754	unnamed_protein_product__YP_003002363__Lettuce_chlorosis_virus__642478	10	Viruses	Kitrinoviricota	Alsuviricetes	Martellivirales	Closteroviridae	Crinivirus	Lettuce_chlorosis_virus	642478
847	minor_coat_protein__YP_293704__Tomato_chlorosis_virus__67754	minor_coat_protein__YP_293704__Tomato_chlorosis_virus__67754	CPm__YP_001816780__Bean_yellow_disorder_virus__267970	10	Viruses	Kitrinoviricota	Alsuviricetes	Martellivirales	Closteroviridae	Crinivirus	Bean_yellow_disorder_virus	267970
847	minor_coat_protein__YP_293704__Tomato_chlorosis_virus__67754	minor_coat_protein__YP_293704__Tomato_chlorosis_virus__67754	p77__YP_009507958__Diodia_vein_chlorosis_virus__656520	10	Viruses	Kitrinoviricota	Alsuviricetes	Martellivirales	Closteroviridae	Crinivirus	Diodia_vein_chlorosis_virus	656520
847	minor_coat_protein__YP_293704__Tomato_chlorosis_virus__67754	minor_coat_protein__YP_293704__Tomato_chlorosis_virus__67754	minor_coat_protein__YP_009507971__Tetterwort_vein_chlorosis_virus__1712389	10	Viruses	Kitrinoviricota	Alsuviricetes	Martellivirales	Closteroviridae	Crinivirus	Tetterwort_vein_chlorosis_virus	1712389
847	minor_coat_protein__YP_293704__Tomato_chlorosis_virus__67754	minor_coat_protein__YP_293704__Tomato_chlorosis_virus__67754	CPm__NP_851577__Cucurbit_yellow_stunting_disorder_virus__51330	10	Viruses	Kitrinoviricota	Alsuviricetes	Martellivirales	Closteroviridae	Crinivirus	Cucurbit_yellow_stunting_disorder_virus	51330
847	minor_coat_protein__YP_293704__Tomato_chlorosis_virus__67754	minor_coat_protein__YP_293704__Tomato_chlorosis_virus__67754	minor_coat_protein__YP_006522432__Cucurbit_chlorotic_yellows_virus__558690	10	Viruses	Kitrinoviricota	Alsuviricetes	Martellivirales	Closteroviridae	Crinivirus	Cucurbit_chlorotic_yellows_virus	558690
847	minor_coat_protein__YP_293704__Tomato_chlorosis_virus__67754	minor_coat_protein__YP_293704__Tomato_chlorosis_virus__67754	coat_protein_minor__YP_054413__Potato_yellow_vein_virus__103881	10	Viruses	Kitrinoviricota	Alsuviricetes	Martellivirales	Closteroviridae	Crinivirus	Potato_yellow_vein_virus	103881
13249	E5__YP_009126911__Canis_familiaris_papillomavirus_16__1619253	E5__YP_009126911__Canis_familiaris_papillomavirus_16__1619253	E5__YP_009126911__Canis_familiaris_papillomavirus_16__1619253	1	Viruses	Cossaviricota	Papovaviricetes	Zurhausenvirales	Papillomaviridae	Chipapillomavirus	Canis_familiaris_papillomavirus_16	1619253
13248	hypothetical_protein_AsGV045__YP_009513075__Agrotis_segetum_granulovirus__10464	hypothetical_protein_AsGV045__YP_009513075__Agrotis_segetum_granulovirus__10464	hypothetical_protein_AsGV045__YP_009513075__Agrotis_segetum_granulovirus__10464	1	Viruses		Naldaviricetes	Lefavirales	Baculoviridae	Betabaculovirus	Agrotis_segetum_granulovirus	10464
13247	GfV-C11-ORF2__YP_001029415__Ichnoviriform_fumiferanae__419435	GfV-C11-ORF2__YP_001029415__Ichnoviriform_fumiferanae__419435	GfV-C11-ORF2__YP_001029415__Ichnoviriform_fumiferanae__419435	1	Viruses				Polydnaviriformidae	Ichnoviriform	Ichnoviriform_fumiferanae	419435
13246	hypothetical_protein_ceV_103__YP_009173358__Chrysochromulina_ericina_virus__455364	hypothetical_protein_ceV_103__YP_009173358__Chrysochromulina_ericina_virus__455364	hypothetical_protein_ceV_103__YP_009173358__Chrysochromulina_ericina_virus__455364	1	Viruses	Nucleocytoviricota	Megaviricetes	Algavirales	Phycodnaviridae		Chrysochromulina_ericina_virus	455364
13245	hypothetical_protein_TW95_gp1697__YP_009120666__Pandoravirus_inopinatum__1605721	hypothetical_protein_TW95_gp1697__YP_009120666__Pandoravirus_inopinatum__1605721	hypothetical_protein_TW95_gp1697__YP_009120666__Pandoravirus_inopinatum__1605721	1	Viruses					Pandoravirus	Pandoravirus_inopinatum	1605721
13244	hypothetical_protein_D1R72_gp113__YP_009507510__Heterosigma_akashiwo_virus_01__97195	hypothetical_protein_D1R72_gp113__YP_009507510__Heterosigma_akashiwo_virus_01__97195	hypothetical_protein_D1R72_gp113__YP_009507510__Heterosigma_akashiwo_virus_01__97195	1	Viruses	Nucleocytoviricota	Megaviricetes	Algavirales	Phycodnaviridae	Raphidovirus	Heterosigma_akashiwo_virus_01	97195
13243	hypothetical_protein__YP_009552976__Bufonid_herpesvirus_1__2282206	hypothetical_protein__YP_009552976__Bufonid_herpesvirus_1__2282206	hypothetical_protein__YP_009552976__Bufonid_herpesvirus_1__2282206	1	Viruses	Peploviricota	Herviviricetes	Herpesvirales			Bufonid_herpesvirus_1	2282206
13242	hypothetical_protein_ATCV1_z383R__YP_001426864__Acanthocystis_turfacea_chlorella_virus_1__322019	hypothetical_protein_ATCV1_z383R__YP_001426864__Acanthocystis_turfacea_chlorella_virus_1__322019	hypothetical_protein_ATCV1_z383R__YP_001426864__Acanthocystis_turfacea_chlorella_virus_1__322019	1	Viruses	Nucleocytoviricota	Megaviricetes	Algavirales	Phycodnaviridae	Chlorovirus	Acanthocystis_turfacea_chlorella_virus_1	322019
13241	hydrolase-like_motif_protein__YP_009362348__Ranid_herpesvirus_3__1987509	hydrolase-like_motif_protein__YP_009362348__Ranid_herpesvirus_3__1987509	hydrolase-like_motif_protein__YP_009362348__Ranid_herpesvirus_3__1987509	1	Viruses	Peploviricota	Herviviricetes	Herpesvirales	Alloherpesviridae	Batrachovirus	Ranid_herpesvirus_3	1987509
13240	putative_SWIB_domain-containing_protein__YP_003987020__Acanthamoeba_polyphaga_mimivirus__212035	putative_SWIB_domain-containing_protein__YP_003987020__Acanthamoeba_polyphaga_mimivirus__212035	putative_SWIB_domain-containing_protein__YP_003987020__Acanthamoeba_polyphaga_mimivirus__212035	1	Viruses	Nucleocytoviricota	Megaviricetes	Imitervirales	Mimiviridae	Mimivirus	Acanthamoeba_polyphaga_mimivirus	212035
3270	hypothetical_protein_PBCV1_A316R__NP_048672__Paramecium_bursaria_Chlorella_virus_1__10506	hypothetical_protein_PBCV1_A316R__NP_048672__Paramecium_bursaria_Chlorella_virus_1__10506	hypothetical_protein_BST79_gp157__YP_009325675__Only_Syngen_Nebraska_virus_5__1917232	3	Viruses	Nucleocytoviricota	Megaviricetes	Algavirales	Phycodnaviridae	Chlorovirus	Only_Syngen_Nebraska_virus_5	1917232
3270	hypothetical_protein_PBCV1_A316R__NP_048672__Paramecium_bursaria_Chlorella_virus_1__10506	hypothetical_protein_PBCV1_A316R__NP_048672__Paramecium_bursaria_Chlorella_virus_1__10506	hypothetical_protein_PBCV1_A316R__NP_048672__Paramecium_bursaria_Chlorella_virus_1__10506	3	Viruses	Nucleocytoviricota	Megaviricetes	Algavirales	Phycodnaviridae	Chlorovirus	Paramecium_bursaria_Chlorella_virus_1	10506
3270	hypothetical_protein_PBCV1_A316R__NP_048672__Paramecium_bursaria_Chlorella_virus_1__10506	hypothetical_protein_PBCV1_A316R__NP_048672__Paramecium_bursaria_Chlorella_virus_1__10506	hypothetical_protein_FR483_N820R__YP_001426452__Paramecium_bursaria_Chlorella_virus_FR483__399781	3	Viruses	Nucleocytoviricota	Megaviricetes	Algavirales	Phycodnaviridae	Chlorovirus	Paramecium_bursaria_Chlorella_virus_FR483	399781
13239	hypothetical_protein_TW95_gp1412__YP_009120381__Pandoravirus_inopinatum__1605721	hypothetical_protein_TW95_gp1412__YP_009120381__Pandoravirus_inopinatum__1605721	hypothetical_protein_TW95_gp1412__YP_009120381__Pandoravirus_inopinatum__1605721	1	Viruses					Pandoravirus	Pandoravirus_inopinatum	1605721
13238	hypothetical_protein_ATCV1_z127L__YP_001426608__Acanthocystis_turfacea_chlorella_virus_1__322019	hypothetical_protein_ATCV1_z127L__YP_001426608__Acanthocystis_turfacea_chlorella_virus_1__322019	hypothetical_protein_ATCV1_z127L__YP_001426608__Acanthocystis_turfacea_chlorella_virus_1__322019	1	Viruses	Nucleocytoviricota	Megaviricetes	Algavirales	Phycodnaviridae	Chlorovirus	Acanthocystis_turfacea_chlorella_virus_1	322019
4817	ORF-2a__YP_009046480__Cherry_twisted_leaf_associated_virus__1424279	ORF-2a__YP_009046480__Cherry_twisted_leaf_associated_virus__1424279	hypothetical_protein__YP_007761583__Cherry_rusty_mottle_associated_virus__1312929	2	Viruses	Kitrinoviricota	Alsuviricetes	Tymovirales	Betaflexiviridae	Robigovirus	Cherry_rusty_mottle_associated_virus	1312929
4817	ORF-2a__YP_009046480__Cherry_twisted_leaf_associated_virus__1424279	ORF-2a__YP_009046480__Cherry_twisted_leaf_associated_virus__1424279	ORF-2a__YP_009046480__Cherry_twisted_leaf_associated_virus__1424279	2	Viruses	Kitrinoviricota	Alsuviricetes	Tymovirales	Betaflexiviridae	Robigovirus	Cherry_twisted_leaf_associated_virus	1424279
13237	hypothetical_protein_MYSEV_246__YP_008003763__Mythimna_separata_entomopoxvirus_L__1293572	hypothetical_protein_MYSEV_246__YP_008003763__Mythimna_separata_entomopoxvirus_L__1293572	hypothetical_protein_MYSEV_246__YP_008003763__Mythimna_separata_entomopoxvirus_L__1293572	1	Viruses	Nucleocytoviricota	Pokkesviricetes	Chitovirales	Poxviridae	Betaentomopoxvirus	Mythimna_separata_entomopoxvirus_'L'	1293572
13236	hypothetical_protein_pv_352__YP_009001254__Pithovirus_sibericum__1450746	hypothetical_protein_pv_352__YP_009001254__Pithovirus_sibericum__1450746	hypothetical_protein_pv_352__YP_009001254__Pithovirus_sibericum__1450746	1	Viruses				Pithoviridae	Pithovirus	Pithovirus_sibericum	1450746
483	Ubiquitin__YP_008438844__Pandoravirus_salinus__1349410	Ubiquitin__YP_008438844__Pandoravirus_salinus__1349410	Ubiquitin_domain_containing_protein__YP_009483325__Pandoravirus_quercus__2107709	20	Viruses					Pandoravirus	Pandoravirus_quercus	2107709
483	Ubiquitin__YP_008438844__Pandoravirus_salinus__1349410	Ubiquitin__YP_008438844__Pandoravirus_salinus__1349410	ubiquitin_domain-containing_protein__YP_009119367__Pandoravirus_inopinatum__1605721	20	Viruses					Pandoravirus	Pandoravirus_inopinatum	1605721
483	Ubiquitin__YP_008438844__Pandoravirus_salinus__1349410	Ubiquitin__YP_008438844__Pandoravirus_salinus__1349410	Ubiquitin__YP_008318815__Pandoravirus_dulcis__1349409	20	Viruses					Pandoravirus	Pandoravirus_dulcis	1349409
483	Ubiquitin__YP_008438844__Pandoravirus_salinus__1349410	Ubiquitin__YP_008438844__Pandoravirus_salinus__1349410	hypothetical_protein_TW95_gp0916__YP_009119885__Pandoravirus_inopinatum__1605721	20	Viruses					Pandoravirus	Pandoravirus_inopinatum	1605721
483	Ubiquitin__YP_008438844__Pandoravirus_salinus__1349410	Ubiquitin__YP_008438844__Pandoravirus_salinus__1349410	Ubiquitin__YP_008437936__Pandoravirus_salinus__1349410	20	Viruses					Pandoravirus	Pandoravirus_salinus	1349410
483	Ubiquitin__YP_008438844__Pandoravirus_salinus__1349410	Ubiquitin__YP_008438844__Pandoravirus_salinus__1349410	ubiquitin_domain-containing_protein__YP_009119676__Pandoravirus_inopinatum__1605721	20	Viruses					Pandoravirus	Pandoravirus_inopinatum	1605721
483	Ubiquitin__YP_008438844__Pandoravirus_salinus__1349410	Ubiquitin__YP_008438844__Pandoravirus_salinus__1349410	Ubiquitin__YP_008437894__Pandoravirus_salinus__1349410	20	Viruses					Pandoravirus	Pandoravirus_salinus	1349410
483	Ubiquitin__YP_008438844__Pandoravirus_salinus__1349410	Ubiquitin__YP_008438844__Pandoravirus_salinus__1349410	Ubiquitin_domain_containing_protein__YP_009483326__Pandoravirus_quercus__2107709	20	Viruses					Pandoravirus	Pandoravirus_quercus	2107709
483	Ubiquitin__YP_008438844__Pandoravirus_salinus__1349410	Ubiquitin__YP_008438844__Pandoravirus_salinus__1349410	Ubiquitin__YP_008436716__Pandoravirus_salinus__1349410	20	Viruses					Pandoravirus	Pandoravirus_salinus	1349410
483	Ubiquitin__YP_008438844__Pandoravirus_salinus__1349410	Ubiquitin__YP_008438844__Pandoravirus_salinus__1349410	ubiquitin-like_domain_protein__YP_009120643__Pandoravirus_inopinatum__1605721	20	Viruses					Pandoravirus	Pandoravirus_inopinatum	1605721
483	Ubiquitin__YP_008438844__Pandoravirus_salinus__1349410	Ubiquitin__YP_008438844__Pandoravirus_salinus__1349410	hypothetical_protein_TW95_gp0113__YP_009119082__Pandoravirus_inopinatum__1605721	20	Viruses					Pandoravirus	Pandoravirus_inopinatum	1605721
483	Ubiquitin__YP_008438844__Pandoravirus_salinus__1349410	Ubiquitin__YP_008438844__Pandoravirus_salinus__1349410	ubiquitin_domain-containing_protein__YP_009119887__Pandoravirus_inopinatum__1605721	20	Viruses					Pandoravirus	Pandoravirus_inopinatum	1605721
483	Ubiquitin__YP_008438844__Pandoravirus_salinus__1349410	Ubiquitin__YP_008438844__Pandoravirus_salinus__1349410	ubiquitin_domain-containing_protein__YP_009119288__Pandoravirus_inopinatum__1605721	20	Viruses					Pandoravirus	Pandoravirus_inopinatum	1605721
483	Ubiquitin__YP_008438844__Pandoravirus_salinus__1349410	Ubiquitin__YP_008438844__Pandoravirus_salinus__1349410	Ubiquitin__YP_009481588__Pandoravirus_macleodensis__2107707	20	Viruses					Pandoravirus	Pandoravirus_macleodensis	2107707
483	Ubiquitin__YP_008438844__Pandoravirus_salinus__1349410	Ubiquitin__YP_008438844__Pandoravirus_salinus__1349410	Ubiquitin__YP_008438844__Pandoravirus_salinus__1349410	20	Viruses					Pandoravirus	Pandoravirus_salinus	1349410
483	Ubiquitin__YP_008438844__Pandoravirus_salinus__1349410	Ubiquitin__YP_008438844__Pandoravirus_salinus__1349410	Ubiquitin__YP_009482848__Pandoravirus_quercus__2107709	20	Viruses					Pandoravirus	Pandoravirus_quercus	2107709
483	Ubiquitin__YP_008438844__Pandoravirus_salinus__1349410	Ubiquitin__YP_008438844__Pandoravirus_salinus__1349410	viral_ubiquitin__YP_009119634__Pandoravirus_inopinatum__1605721	20	Viruses					Pandoravirus	Pandoravirus_inopinatum	1605721
483	Ubiquitin__YP_008438844__Pandoravirus_salinus__1349410	Ubiquitin__YP_008438844__Pandoravirus_salinus__1349410	Ubiquitin_domain_containing_protein__YP_009481416__Pandoravirus_macleodensis__2107707	20	Viruses					Pandoravirus	Pandoravirus_macleodensis	2107707
483	Ubiquitin__YP_008438844__Pandoravirus_salinus__1349410	Ubiquitin__YP_008438844__Pandoravirus_salinus__1349410	Ubiquitin_domain_containing_protein__YP_009483377__Pandoravirus_quercus__2107709	20	Viruses					Pandoravirus	Pandoravirus_quercus	2107709
483	Ubiquitin__YP_008438844__Pandoravirus_salinus__1349410	Ubiquitin__YP_008438844__Pandoravirus_salinus__1349410	Ubiquitin__YP_009482326__Pandoravirus_neocaledonia__2107708	20	Viruses					Pandoravirus	Pandoravirus_neocaledonia	2107708
13235	hypothetical_protein_TW95_gp0899__YP_009119868__Pandoravirus_inopinatum__1605721	hypothetical_protein_TW95_gp0899__YP_009119868__Pandoravirus_inopinatum__1605721	hypothetical_protein_TW95_gp0899__YP_009119868__Pandoravirus_inopinatum__1605721	1	Viruses					Pandoravirus	Pandoravirus_inopinatum	1605721
737	bifunctional_dihydrofolate_reductase-thymidylate_synthase__YP_293867__Emiliania_huxleyi_virus_86__181082	bifunctional_dihydrofolate_reductase-thymidylate_synthase__YP_293867__Emiliania_huxleyi_virus_86__181082	dihydrofolate_reductase-thymidylate_synthase__YP_004347389__Lausannevirus__999883	12	Viruses	Nucleocytoviricota	Megaviricetes	Pimascovirales	Marseilleviridae		Lausannevirus	999883
737	bifunctional_dihydrofolate_reductase-thymidylate_synthase__YP_293867__Emiliania_huxleyi_virus_86__181082	bifunctional_dihydrofolate_reductase-thymidylate_synthase__YP_293867__Emiliania_huxleyi_virus_86__181082	dihydrofolate_reductase-thymidylate_synthase__YP_009345185__Noumeavirus__1955558	12	Viruses	Nucleocytoviricota	Megaviricetes	Pimascovirales	Marseilleviridae	Marseillevirus	Noumeavirus	1955558
737	bifunctional_dihydrofolate_reductase-thymidylate_synthase__YP_293867__Emiliania_huxleyi_virus_86__181082	bifunctional_dihydrofolate_reductase-thymidylate_synthase__YP_293867__Emiliania_huxleyi_virus_86__181082	bifunctional_dihydrofolate_reductase-thymidylate_synthase__YP_003987009__Acanthamoeba_polyphaga_mimivirus__212035	12	Viruses	Nucleocytoviricota	Megaviricetes	Imitervirales	Mimiviridae	Mimivirus	Acanthamoeba_polyphaga_mimivirus	212035
737	bifunctional_dihydrofolate_reductase-thymidylate_synthase__YP_293867__Emiliania_huxleyi_virus_86__181082	bifunctional_dihydrofolate_reductase-thymidylate_synthase__YP_293867__Emiliania_huxleyi_virus_86__181082	bifunctional_dihydrofolate_reductase-thymidylate_synthase__YP_003407153__Marseillevirus_marseillevirus__694581	12	Viruses	Nucleocytoviricota	Megaviricetes	Pimascovirales	Marseilleviridae	Marseillevirus	Marseillevirus_marseillevirus	694581
737	bifunctional_dihydrofolate_reductase-thymidylate_synthase__YP_293867__Emiliania_huxleyi_virus_86__181082	bifunctional_dihydrofolate_reductase-thymidylate_synthase__YP_293867__Emiliania_huxleyi_virus_86__181082	thymidylate_synthase__YP_009507117__Tunisvirus_fontaine2__1421067	12	Viruses	Nucleocytoviricota	Megaviricetes	Pimascovirales	Marseilleviridae		Tunisvirus_fontaine2	1421067
737	bifunctional_dihydrofolate_reductase-thymidylate_synthase__YP_293867__Emiliania_huxleyi_virus_86__181082	bifunctional_dihydrofolate_reductase-thymidylate_synthase__YP_293867__Emiliania_huxleyi_virus_86__181082	bifunctional_dihydrofolate_reductase-thymidylate_synthase__YP_007354284__Acanthamoeba_polyphaga_moumouvirus__1269028	12	Viruses	Nucleocytoviricota	Megaviricetes	Imitervirales	Mimiviridae		Acanthamoeba_polyphaga_moumouvirus	1269028
737	bifunctional_dihydrofolate_reductase-thymidylate_synthase__YP_293867__Emiliania_huxleyi_virus_86__181082	bifunctional_dihydrofolate_reductase-thymidylate_synthase__YP_293867__Emiliania_huxleyi_virus_86__181082	dihydrofolate_reductase-thymidylate_synthase__YP_009310371__Golden_Marseillevirus__1720526	12	Viruses	Nucleocytoviricota	Megaviricetes	Pimascovirales	Marseilleviridae	Marseillevirus	Golden_Marseillevirus	1720526
737	bifunctional_dihydrofolate_reductase-thymidylate_synthase__YP_293867__Emiliania_huxleyi_virus_86__181082	bifunctional_dihydrofolate_reductase-thymidylate_synthase__YP_293867__Emiliania_huxleyi_virus_86__181082	putative_bifunctional_dihydrofolate_reductase_thymidylate_synthase__YP_003970135__Cafeteria_roenbergensis_virus_BV-PW1__693272	12	Viruses	Nucleocytoviricota	Megaviricetes	Imitervirales	Mimiviridae	Cafeteriavirus	Cafeteria_roenbergensis_virus_BV-PW1	693272
737	bifunctional_dihydrofolate_reductase-thymidylate_synthase__YP_293867__Emiliania_huxleyi_virus_86__181082	bifunctional_dihydrofolate_reductase-thymidylate_synthase__YP_293867__Emiliania_huxleyi_virus_86__181082	dihydrofolate_reductase-thymidylate_synthase__YP_009238985__Brazilian_marseillevirus__1813599	12	Viruses	Nucleocytoviricota	Megaviricetes	Pimascovirales	Marseilleviridae	Marseillevirus	Brazilian_marseillevirus	1813599
737	bifunctional_dihydrofolate_reductase-thymidylate_synthase__YP_293867__Emiliania_huxleyi_virus_86__181082	bifunctional_dihydrofolate_reductase-thymidylate_synthase__YP_293867__Emiliania_huxleyi_virus_86__181082	putative_thymidylate_synthase__YP_009052132__Aureococcus_anophagefferens_virus__1474867	12	Viruses	Nucleocytoviricota	Megaviricetes	Algavirales	Phycodnaviridae		Aureococcus_anophagefferens_virus	1474867
737	bifunctional_dihydrofolate_reductase-thymidylate_synthase__YP_293867__Emiliania_huxleyi_virus_86__181082	bifunctional_dihydrofolate_reductase-thymidylate_synthase__YP_293867__Emiliania_huxleyi_virus_86__181082	conserved_dihydrofolate_reductase-thymidylate_synthase__YP_009094883__Melbournevirus__1560514	12	Viruses	Nucleocytoviricota	Megaviricetes	Pimascovirales	Marseilleviridae	Marseillevirus	Melbournevirus	1560514
737	bifunctional_dihydrofolate_reductase-thymidylate_synthase__YP_293867__Emiliania_huxleyi_virus_86__181082	bifunctional_dihydrofolate_reductase-thymidylate_synthase__YP_293867__Emiliania_huxleyi_virus_86__181082	bifunctional_dihydrofolate_reductase-thymidylate_synthase__YP_293867__Emiliania_huxleyi_virus_86__181082	12	Viruses	Nucleocytoviricota	Megaviricetes	Algavirales	Phycodnaviridae	Coccolithovirus	Emiliania_huxleyi_virus_86	181082
13234	DNA_ligase__YP_009329768__BeAn_58058_virus__67082	DNA_ligase__YP_009329768__BeAn_58058_virus__67082	DNA_ligase__YP_009329768__BeAn_58058_virus__67082	1	Viruses	Nucleocytoviricota	Pokkesviricetes	Chitovirales	Poxviridae	Oryzopoxvirus	BeAn_58058_virus	67082
13233	hypothetical_protein__YP_009362178__La_Joya_virus__1272946	hypothetical_protein__YP_009362178__La_Joya_virus__1272946	hypothetical_protein__YP_009362178__La_Joya_virus__1272946	1	Viruses	Negarnaviricota	Monjiviricetes	Mononegavirales	Rhabdoviridae	Hapavirus	La_Joya_virus	1272946
13232	hypothetical_protein_TW95_gp1743__YP_009120712__Pandoravirus_inopinatum__1605721	hypothetical_protein_TW95_gp1743__YP_009120712__Pandoravirus_inopinatum__1605721	hypothetical_protein_TW95_gp1743__YP_009120712__Pandoravirus_inopinatum__1605721	1	Viruses					Pandoravirus	Pandoravirus_inopinatum	1605721
13231	hypothetical_protein_MPVG_00142__YP_007676207__Micromonas_pusilla_virus_12T__755272	hypothetical_protein_MPVG_00142__YP_007676207__Micromonas_pusilla_virus_12T__755272	hypothetical_protein_MPVG_00142__YP_007676207__Micromonas_pusilla_virus_12T__755272	1	Viruses	Nucleocytoviricota	Megaviricetes	Algavirales	Phycodnaviridae	Prasinovirus	Micromonas_pusilla_virus_12T	755272
4816	PIPO,_partial__YP_006395349__Thunberg_fritillary_mosaic_virus__299200	PIPO,_partial__YP_006395349__Thunberg_fritillary_mosaic_virus__299200	PIPO,_partial__YP_006395349__Thunberg_fritillary_mosaic_virus__299200	2	Viruses	Pisuviricota	Stelpaviricetes	Patatavirales	Potyviridae	Potyvirus	Thunberg_fritillary_mosaic_virus	299200
4816	PIPO,_partial__YP_006395349__Thunberg_fritillary_mosaic_virus__299200	PIPO,_partial__YP_006395349__Thunberg_fritillary_mosaic_virus__299200	PIPO,_partial__YP_010087149__Platycodon_mild_mottle_virus__2320870	2	Viruses	Pisuviricota	Stelpaviricetes	Patatavirales	Potyviridae	Potyvirus	Platycodon_mild_mottle_virus	2320870
13230	hypothetical_protein_ceV_173__YP_009173428__Chrysochromulina_ericina_virus__455364	hypothetical_protein_ceV_173__YP_009173428__Chrysochromulina_ericina_virus__455364	hypothetical_protein_ceV_173__YP_009173428__Chrysochromulina_ericina_virus__455364	1	Viruses	Nucleocytoviricota	Megaviricetes	Algavirales	Phycodnaviridae		Chrysochromulina_ericina_virus	455364
4815	retropepsin__YP_001856241__Human_immunodeficiency_virus_1__11676	retropepsin__YP_001856241__Human_immunodeficiency_virus_1__11676	retropepsin__YP_001856241__Human_immunodeficiency_virus_1__11676	2	Viruses	Artverviricota	Revtraviricetes	Ortervirales	Retroviridae	Lentivirus	Human_immunodeficiency_virus_1	11676
4815	retropepsin__YP_001856241__Human_immunodeficiency_virus_1__11676	retropepsin__YP_001856241__Human_immunodeficiency_virus_1__11676	aspartic_peptidase__NP_705926__Human_immunodeficiency_virus_1__11676	2	Viruses	Artverviricota	Revtraviricetes	Ortervirales	Retroviridae	Lentivirus	Human_immunodeficiency_virus_1	11676
13229	hypothetical_protein_D1R72_gp036__YP_009507433__Heterosigma_akashiwo_virus_01__97195	hypothetical_protein_D1R72_gp036__YP_009507433__Heterosigma_akashiwo_virus_01__97195	hypothetical_protein_D1R72_gp036__YP_009507433__Heterosigma_akashiwo_virus_01__97195	1	Viruses	Nucleocytoviricota	Megaviricetes	Algavirales	Phycodnaviridae	Raphidovirus	Heterosigma_akashiwo_virus_01	97195
4814	hypothetical_protein_psal_cds_1234__YP_008438635__Pandoravirus_salinus__1349410	hypothetical_protein_psal_cds_1234__YP_008438635__Pandoravirus_salinus__1349410	hypothetical_protein_pmac_cds_14__YP_009480698__Pandoravirus_macleodensis__2107707	2	Viruses					Pandoravirus	Pandoravirus_macleodensis	2107707
4814	hypothetical_protein_psal_cds_1234__YP_008438635__Pandoravirus_salinus__1349410	hypothetical_protein_psal_cds_1234__YP_008438635__Pandoravirus_salinus__1349410	hypothetical_protein_psal_cds_1234__YP_008438635__Pandoravirus_salinus__1349410	2	Viruses					Pandoravirus	Pandoravirus_salinus	1349410
13228	hypothetical_protein_ATCV1_z388L__YP_001426869__Acanthocystis_turfacea_chlorella_virus_1__322019	hypothetical_protein_ATCV1_z388L__YP_001426869__Acanthocystis_turfacea_chlorella_virus_1__322019	hypothetical_protein_ATCV1_z388L__YP_001426869__Acanthocystis_turfacea_chlorella_virus_1__322019	1	Viruses	Nucleocytoviricota	Megaviricetes	Algavirales	Phycodnaviridae	Chlorovirus	Acanthocystis_turfacea_chlorella_virus_1	322019
13227	hypothetical_protein_EhV186__YP_293940__Emiliania_huxleyi_virus_86__181082	hypothetical_protein_EhV186__YP_293940__Emiliania_huxleyi_virus_86__181082	hypothetical_protein_EhV186__YP_293940__Emiliania_huxleyi_virus_86__181082	1	Viruses	Nucleocytoviricota	Megaviricetes	Algavirales	Phycodnaviridae	Coccolithovirus	Emiliania_huxleyi_virus_86	181082
13226	hypothetical_protein_pv_351__YP_009001253__Pithovirus_sibericum__1450746	hypothetical_protein_pv_351__YP_009001253__Pithovirus_sibericum__1450746	hypothetical_protein_pv_351__YP_009001253__Pithovirus_sibericum__1450746	1	Viruses				Pithoviridae	Pithovirus	Pithovirus_sibericum	1450746
1237	hypothetical_protein_MEL_353__YP_009094854__Melbournevirus__1560514	hypothetical_protein_MEL_353__YP_009094854__Melbournevirus__1560514	hypothetical_protein_GMAR_ORF247__YP_009310364__Golden_Marseillevirus__1720526	7	Viruses	Nucleocytoviricota	Megaviricetes	Pimascovirales	Marseilleviridae	Marseillevirus	Golden_Marseillevirus	1720526
1237	hypothetical_protein_MEL_353__YP_009094854__Melbournevirus__1560514	hypothetical_protein_MEL_353__YP_009094854__Melbournevirus__1560514	hypothetical_protein_A3303_gp462__YP_009238967__Brazilian_marseillevirus__1813599	7	Viruses	Nucleocytoviricota	Megaviricetes	Pimascovirales	Marseilleviridae	Marseillevirus	Brazilian_marseillevirus	1813599
1237	hypothetical_protein_MEL_353__YP_009094854__Melbournevirus__1560514	hypothetical_protein_MEL_353__YP_009094854__Melbournevirus__1560514	hypothetical_protein_MAR_ORF396__YP_003407121__Marseillevirus_marseillevirus__694581	7	Viruses	Nucleocytoviricota	Megaviricetes	Pimascovirales	Marseilleviridae	Marseillevirus	Marseillevirus_marseillevirus	694581
1237	hypothetical_protein_MEL_353__YP_009094854__Melbournevirus__1560514	hypothetical_protein_MEL_353__YP_009094854__Melbournevirus__1560514	hypothetical_protein_MEL_353__YP_009094854__Melbournevirus__1560514	7	Viruses	Nucleocytoviricota	Megaviricetes	Pimascovirales	Marseilleviridae	Marseillevirus	Melbournevirus	1560514
1237	hypothetical_protein_MEL_353__YP_009094854__Melbournevirus__1560514	hypothetical_protein_MEL_353__YP_009094854__Melbournevirus__1560514	hypothetical_protein_LAU_0408__YP_004347370__Lausannevirus__999883	7	Viruses	Nucleocytoviricota	Megaviricetes	Pimascovirales	Marseilleviridae		Lausannevirus	999883
1237	hypothetical_protein_MEL_353__YP_009094854__Melbournevirus__1560514	hypothetical_protein_MEL_353__YP_009094854__Melbournevirus__1560514	hypothetical_protein_B1750_gp059__YP_009345204__Noumeavirus__1955558	7	Viruses	Nucleocytoviricota	Megaviricetes	Pimascovirales	Marseilleviridae	Marseillevirus	Noumeavirus	1955558
1237	hypothetical_protein_MEL_353__YP_009094854__Melbournevirus__1560514	hypothetical_protein_MEL_353__YP_009094854__Melbournevirus__1560514	hypothetical_protein_D1R32_gp332__YP_009507094__Tunisvirus_fontaine2__1421067	7	Viruses	Nucleocytoviricota	Megaviricetes	Pimascovirales	Marseilleviridae		Tunisvirus_fontaine2	1421067
4813	unnamed_protein_product__YP_001096145__Cyprinid_herpesvirus_3__180230	unnamed_protein_product__YP_001096145__Cyprinid_herpesvirus_3__180230	protein_ORF110__YP_007003928__Cyprinid_herpesvirus_2__317878	2	Viruses	Peploviricota	Herviviricetes	Herpesvirales	Alloherpesviridae	Cyprinivirus	Cyprinid_herpesvirus_2	317878
4813	unnamed_protein_product__YP_001096145__Cyprinid_herpesvirus_3__180230	unnamed_protein_product__YP_001096145__Cyprinid_herpesvirus_3__180230	unnamed_protein_product__YP_001096145__Cyprinid_herpesvirus_3__180230	2	Viruses	Peploviricota	Herviviricetes	Herpesvirales	Alloherpesviridae	Cyprinivirus	Cyprinid_herpesvirus_3	180230
13225	putative_glycoprotein__YP_009337359__Wenling_hepe-like_virus_2__1923494	putative_glycoprotein__YP_009337359__Wenling_hepe-like_virus_2__1923494	putative_glycoprotein__YP_009337359__Wenling_hepe-like_virus_2__1923494	1	Viruses						Wenling_hepe-like_virus_2	1923494
13224	hypothetical_protein_ml_113__YP_009165079__Mollivirus_sibericum_Viruses.__X	hypothetical_protein_ml_113__YP_009165079__Mollivirus_sibericum_Viruses.__X	hypothetical_protein_ml_113__YP_009165079__Mollivirus_sibericum_Viruses.__X	1								X
13223	hypothetical_protein_BA82_gp084__YP_009001557__Anomala_cuprea_entomopoxvirus__62099	hypothetical_protein_BA82_gp084__YP_009001557__Anomala_cuprea_entomopoxvirus__62099	hypothetical_protein_BA82_gp084__YP_009001557__Anomala_cuprea_entomopoxvirus__62099	1	Viruses	Nucleocytoviricota	Pokkesviricetes	Chitovirales	Poxviridae	Alphaentomopoxvirus	Anomala_cuprea_entomopoxvirus	62099
4812	hypothetical_protein_ceV_080__YP_009173335__Chrysochromulina_ericina_virus__455364	hypothetical_protein_ceV_080__YP_009173335__Chrysochromulina_ericina_virus__455364	hypothetical_protein_PGCG_00049__YP_008052368__Phaeocystis_globosa_virus__251749	2	Viruses	Nucleocytoviricota	Megaviricetes	Algavirales	Phycodnaviridae	Prymnesiovirus	Phaeocystis_globosa_virus	251749
4812	hypothetical_protein_ceV_080__YP_009173335__Chrysochromulina_ericina_virus__455364	hypothetical_protein_ceV_080__YP_009173335__Chrysochromulina_ericina_virus__455364	hypothetical_protein_ceV_080__YP_009173335__Chrysochromulina_ericina_virus__455364	2	Viruses	Nucleocytoviricota	Megaviricetes	Algavirales	Phycodnaviridae		Chrysochromulina_ericina_virus	455364
13222	hypothetical_protein_ceV_471__YP_009173726__Chrysochromulina_ericina_virus__455364	hypothetical_protein_ceV_471__YP_009173726__Chrysochromulina_ericina_virus__455364	hypothetical_protein_ceV_471__YP_009173726__Chrysochromulina_ericina_virus__455364	1	Viruses	Nucleocytoviricota	Megaviricetes	Algavirales	Phycodnaviridae		Chrysochromulina_ericina_virus	455364
13221	hypothetical_protein_1__YP_009336694__Hubei_tombus-like_virus_18__1923264	hypothetical_protein_1__YP_009336694__Hubei_tombus-like_virus_18__1923264	hypothetical_protein_1__YP_009336694__Hubei_tombus-like_virus_18__1923264	1	Viruses						Hubei_tombus-like_virus_18	1923264
13220	hypothetical_protein_ceV_429__YP_009173684__Chrysochromulina_ericina_virus__455364	hypothetical_protein_ceV_429__YP_009173684__Chrysochromulina_ericina_virus__455364	hypothetical_protein_ceV_429__YP_009173684__Chrysochromulina_ericina_virus__455364	1	Viruses	Nucleocytoviricota	Megaviricetes	Algavirales	Phycodnaviridae		Chrysochromulina_ericina_virus	455364
4811	hypothetical_protein__YP_009337652__Sanxia_permutotetra-like_virus_1__1923365	hypothetical_protein__YP_009337652__Sanxia_permutotetra-like_virus_1__1923365	hypothetical_protein__YP_009337652__Sanxia_permutotetra-like_virus_1__1923365	2	Viruses						Sanxia_permutotetra-like_virus_1	1923365
4811	hypothetical_protein__YP_009337652__Sanxia_permutotetra-like_virus_1__1923365	hypothetical_protein__YP_009337652__Sanxia_permutotetra-like_virus_1__1923365	hypothetical_protein_2__YP_009337338__Hubei_permutotetra-like_virus_2__1923076	2	Viruses						Hubei_permutotetra-like_virus_2	1923076
13219	hypothetical_protein_MPVG_00186__YP_007676251__Micromonas_pusilla_virus_12T__755272	hypothetical_protein_MPVG_00186__YP_007676251__Micromonas_pusilla_virus_12T__755272	hypothetical_protein_MPVG_00186__YP_007676251__Micromonas_pusilla_virus_12T__755272	1	Viruses	Nucleocytoviricota	Megaviricetes	Algavirales	Phycodnaviridae	Prasinovirus	Micromonas_pusilla_virus_12T	755272
13218	hypothetical_protein_TW95_gp0444__YP_009119413__Pandoravirus_inopinatum__1605721	hypothetical_protein_TW95_gp0444__YP_009119413__Pandoravirus_inopinatum__1605721	hypothetical_protein_TW95_gp0444__YP_009119413__Pandoravirus_inopinatum__1605721	1	Viruses					Pandoravirus	Pandoravirus_inopinatum	1605721
13217	ORF39__NP_733892__Callitrichine_gammaherpesvirus_3__106331	ORF39__NP_733892__Callitrichine_gammaherpesvirus_3__106331	ORF39__NP_733892__Callitrichine_gammaherpesvirus_3__106331	1	Viruses	Peploviricota	Herviviricetes	Herpesvirales	Herpesviridae	Lymphocryptovirus	Callitrichine_gammaherpesvirus_3	106331
4810	ORF2__YP_009345895__Cassava_satellite_virus__1958957	ORF2__YP_009345895__Cassava_satellite_virus__1958957	ORF2__YP_009345895__Cassava_satellite_virus__1958957	2	Viruses						Cassava_satellite_virus	1958957
4810	ORF2__YP_009345895__Cassava_satellite_virus__1958957	ORF2__YP_009345895__Cassava_satellite_virus__1958957	ORF2__YP_008083723__Grapevine_satellite_virus__1343493	2	Viruses					Virtovirus	Grapevine_satellite_virus	1343493
13216	putative_membrane_protein__YP_002296252__Emiliania_huxleyi_virus_86__181082	putative_membrane_protein__YP_002296252__Emiliania_huxleyi_virus_86__181082	putative_membrane_protein__YP_002296252__Emiliania_huxleyi_virus_86__181082	1	Viruses	Nucleocytoviricota	Megaviricetes	Algavirales	Phycodnaviridae	Coccolithovirus	Emiliania_huxleyi_virus_86	181082
13215	hypothetical_protein_FR483_n220L__YP_001425852__Paramecium_bursaria_Chlorella_virus_FR483__399781	hypothetical_protein_FR483_n220L__YP_001425852__Paramecium_bursaria_Chlorella_virus_FR483__399781	hypothetical_protein_FR483_n220L__YP_001425852__Paramecium_bursaria_Chlorella_virus_FR483__399781	1	Viruses	Nucleocytoviricota	Megaviricetes	Algavirales	Phycodnaviridae	Chlorovirus	Paramecium_bursaria_Chlorella_virus_FR483	399781
3269	hypothetical_protein_LAU_0169__YP_004347132__Lausannevirus__999883	hypothetical_protein_LAU_0169__YP_004347132__Lausannevirus__999883	hypothetical_protein_A3303_gp201__YP_009238706__Brazilian_marseillevirus__1813599	3	Viruses	Nucleocytoviricota	Megaviricetes	Pimascovirales	Marseilleviridae	Marseillevirus	Brazilian_marseillevirus	1813599
3269	hypothetical_protein_LAU_0169__YP_004347132__Lausannevirus__999883	hypothetical_protein_LAU_0169__YP_004347132__Lausannevirus__999883	hypothetical_protein_LAU_0169__YP_004347132__Lausannevirus__999883	3	Viruses	Nucleocytoviricota	Megaviricetes	Pimascovirales	Marseilleviridae		Lausannevirus	999883
3269	hypothetical_protein_LAU_0169__YP_004347132__Lausannevirus__999883	hypothetical_protein_LAU_0169__YP_004347132__Lausannevirus__999883	hypothetical_protein_B1750_gp303__YP_009345448__Noumeavirus__1955558	3	Viruses	Nucleocytoviricota	Megaviricetes	Pimascovirales	Marseilleviridae	Marseillevirus	Noumeavirus	1955558
13214	hypothetical_protein_A3303_gp133__YP_009238638__Brazilian_marseillevirus__1813599	hypothetical_protein_A3303_gp133__YP_009238638__Brazilian_marseillevirus__1813599	hypothetical_protein_A3303_gp133__YP_009238638__Brazilian_marseillevirus__1813599	1	Viruses	Nucleocytoviricota	Megaviricetes	Pimascovirales	Marseilleviridae	Marseillevirus	Brazilian_marseillevirus	1813599
13213	hypothetical_protein_MIMI_gp0786__YP_003987256__Acanthamoeba_polyphaga_mimivirus__212035	hypothetical_protein_MIMI_gp0786__YP_003987256__Acanthamoeba_polyphaga_mimivirus__212035	hypothetical_protein_MIMI_gp0786__YP_003987256__Acanthamoeba_polyphaga_mimivirus__212035	1	Viruses	Nucleocytoviricota	Megaviricetes	Imitervirales	Mimiviridae	Mimivirus	Acanthamoeba_polyphaga_mimivirus	212035
3268	hypothetical_protein_FR483_N579L__YP_001426211__Paramecium_bursaria_Chlorella_virus_FR483__399781	hypothetical_protein_FR483_N579L__YP_001426211__Paramecium_bursaria_Chlorella_virus_FR483__399781	hypothetical_protein_FR483_N079R__YP_001425711__Paramecium_bursaria_Chlorella_virus_FR483__399781	3	Viruses	Nucleocytoviricota	Megaviricetes	Algavirales	Phycodnaviridae	Chlorovirus	Paramecium_bursaria_Chlorella_virus_FR483	399781
3268	hypothetical_protein_FR483_N579L__YP_001426211__Paramecium_bursaria_Chlorella_virus_FR483__399781	hypothetical_protein_FR483_N579L__YP_001426211__Paramecium_bursaria_Chlorella_virus_FR483__399781	hypothetical_protein_FR483_N579L__YP_001426211__Paramecium_bursaria_Chlorella_virus_FR483__399781	3	Viruses	Nucleocytoviricota	Megaviricetes	Algavirales	Phycodnaviridae	Chlorovirus	Paramecium_bursaria_Chlorella_virus_FR483	399781
3268	hypothetical_protein_FR483_N579L__YP_001426211__Paramecium_bursaria_Chlorella_virus_FR483__399781	hypothetical_protein_FR483_N579L__YP_001426211__Paramecium_bursaria_Chlorella_virus_FR483__399781	hypothetical_protein_ATCV1_Z725L__YP_001427206__Acanthocystis_turfacea_chlorella_virus_1__322019	3	Viruses	Nucleocytoviricota	Megaviricetes	Algavirales	Phycodnaviridae	Chlorovirus	Acanthocystis_turfacea_chlorella_virus_1	322019
13212	envelope_protein__YP_009220575__White_spot_syndrome_virus__342409	envelope_protein__YP_009220575__White_spot_syndrome_virus__342409	envelope_protein__YP_009220575__White_spot_syndrome_virus__342409	1	Viruses		Naldaviricetes		Nimaviridae	Whispovirus	White_spot_syndrome_virus	342409
13211	putative_capsid_protein__YP_009126883__Avon-Heathcote_Estuary_associated_circular_virus_4__1618255	putative_capsid_protein__YP_009126883__Avon-Heathcote_Estuary_associated_circular_virus_4__1618255	putative_capsid_protein__YP_009126883__Avon-Heathcote_Estuary_associated_circular_virus_4__1618255	1	Viruses	Cressdnaviricota	Arfiviricetes	Cirlivirales	Circoviridae		Avon-Heathcote_Estuary_associated_circular_virus_4	1618255
2569	E1A__YP_009272870__Bat_mastadenovirus_WIV12__1788434	E1A__YP_009272870__Bat_mastadenovirus_WIV12__1788434	E1A__YP_009246375__Bat_mastadenovirus_WIV10__1788432	4	Viruses	Preplasmiviricota	Tectiliviricetes	Rowavirales	Adenoviridae	Mastadenovirus	Bat_mastadenovirus_WIV10	1788432
2569	E1A__YP_009272870__Bat_mastadenovirus_WIV12__1788434	E1A__YP_009272870__Bat_mastadenovirus_WIV12__1788434	E1A__YP_009246342__Bat_mastadenovirus_WIV9__1788436	4	Viruses	Preplasmiviricota	Tectiliviricetes	Rowavirales	Adenoviridae	Mastadenovirus	Bat_mastadenovirus_WIV9	1788436
2569	E1A__YP_009272870__Bat_mastadenovirus_WIV12__1788434	E1A__YP_009272870__Bat_mastadenovirus_WIV12__1788434	E1A__YP_009246414__Bat_mastadenovirus_WIV11__1788433	4	Viruses	Preplasmiviricota	Tectiliviricetes	Rowavirales	Adenoviridae	Mastadenovirus	Bat_mastadenovirus_WIV11	1788433
2569	E1A__YP_009272870__Bat_mastadenovirus_WIV12__1788434	E1A__YP_009272870__Bat_mastadenovirus_WIV12__1788434	E1A__YP_009272870__Bat_mastadenovirus_WIV12__1788434	4	Viruses	Preplasmiviricota	Tectiliviricetes	Rowavirales	Adenoviridae	Mastadenovirus	Bat_mastadenovirus_WIV12	1788434
13210	hypothetical_protein_TW95_gp1171__YP_009120140__Pandoravirus_inopinatum__1605721	hypothetical_protein_TW95_gp1171__YP_009120140__Pandoravirus_inopinatum__1605721	hypothetical_protein_TW95_gp1171__YP_009120140__Pandoravirus_inopinatum__1605721	1	Viruses					Pandoravirus	Pandoravirus_inopinatum	1605721
13209	ankyrin_repeat_protein__YP_009119143__Pandoravirus_inopinatum__1605721	ankyrin_repeat_protein__YP_009119143__Pandoravirus_inopinatum__1605721	ankyrin_repeat_protein__YP_009119143__Pandoravirus_inopinatum__1605721	1	Viruses					Pandoravirus	Pandoravirus_inopinatum	1605721
13208	uncovered_polypeptide_replicase__YP_009508070_456-951__Citrus_leprosis_virus_C2__2052685	uncovered_polypeptide_replicase__YP_009508070_456-951__Citrus_leprosis_virus_C2__2052685	uncovered_polypeptide_replicase__YP_009508070_456-951__Citrus_leprosis_virus_C2__2052685	1	Viruses	Kitrinoviricota	Alsuviricetes	Martellivirales	Kitaviridae	Cilevirus	Citrus_leprosis_virus_C2	2052685
13207	hypothetical_protein_AL387_gp130__YP_009162502__Salmon_gill_poxvirus__1680908	hypothetical_protein_AL387_gp130__YP_009162502__Salmon_gill_poxvirus__1680908	hypothetical_protein_AL387_gp130__YP_009162502__Salmon_gill_poxvirus__1680908	1	Viruses	Nucleocytoviricota	Pokkesviricetes	Chitovirales	Poxviridae	Salmonpoxvirus	Salmon_gill_poxvirus	1680908
13206	hypothetical_protein_crov208__YP_003969840__Cafeteria_roenbergensis_virus_BV-PW1__693272	hypothetical_protein_crov208__YP_003969840__Cafeteria_roenbergensis_virus_BV-PW1__693272	hypothetical_protein_crov208__YP_003969840__Cafeteria_roenbergensis_virus_BV-PW1__693272	1	Viruses	Nucleocytoviricota	Megaviricetes	Imitervirales	Mimiviridae	Cafeteriavirus	Cafeteria_roenbergensis_virus_BV-PW1	693272
13205	hypothetical_protein_PmNV_071__YP_009051909__Penaeus_monodon_nudivirus__1529056	hypothetical_protein_PmNV_071__YP_009051909__Penaeus_monodon_nudivirus__1529056	hypothetical_protein_PmNV_071__YP_009051909__Penaeus_monodon_nudivirus__1529056	1	Viruses		Naldaviricetes	Lefavirales	Nudiviridae	Gammanudivirus	Penaeus_monodon_nudivirus	1529056
4809	hypothetical_protein_ceV_293__YP_009173548__Chrysochromulina_ericina_virus__455364	hypothetical_protein_ceV_293__YP_009173548__Chrysochromulina_ericina_virus__455364	hypothetical_protein_ceV_293__YP_009173548__Chrysochromulina_ericina_virus__455364	2	Viruses	Nucleocytoviricota	Megaviricetes	Algavirales	Phycodnaviridae		Chrysochromulina_ericina_virus	455364
4809	hypothetical_protein_ceV_293__YP_009173548__Chrysochromulina_ericina_virus__455364	hypothetical_protein_ceV_293__YP_009173548__Chrysochromulina_ericina_virus__455364	hypothetical_protein_ceV_292__YP_009173547__Chrysochromulina_ericina_virus__455364	2	Viruses	Nucleocytoviricota	Megaviricetes	Algavirales	Phycodnaviridae		Chrysochromulina_ericina_virus	455364
13204	hypothetical_protein_TW95_gp0069__YP_009119038__Pandoravirus_inopinatum__1605721	hypothetical_protein_TW95_gp0069__YP_009119038__Pandoravirus_inopinatum__1605721	hypothetical_protein_TW95_gp0069__YP_009119038__Pandoravirus_inopinatum__1605721	1	Viruses					Pandoravirus	Pandoravirus_inopinatum	1605721
13203	hypothetical_protein_TTcaV_gp2__YP_003587833__Torque_teno_canis_virus__687385	hypothetical_protein_TTcaV_gp2__YP_003587833__Torque_teno_canis_virus__687385	hypothetical_protein_TTcaV_gp2__YP_003587833__Torque_teno_canis_virus__687385	1	Viruses				Anelloviridae	Thetatorquevirus	Torque_teno_canis_virus	687385
13202	39_kDa_protein__YP_008130304__Citrus_vein_enation_virus__1301220	39_kDa_protein__YP_008130304__Citrus_vein_enation_virus__1301220	39_kDa_protein__YP_008130304__Citrus_vein_enation_virus__1301220	1	Viruses	Pisuviricota	Pisoniviricetes	Sobelivirales	Solemoviridae	Enamovirus	Citrus_vein_enation_virus	1301220
13201	hypothetical_protein_crov166__YP_003969798__Cafeteria_roenbergensis_virus_BV-PW1__693272	hypothetical_protein_crov166__YP_003969798__Cafeteria_roenbergensis_virus_BV-PW1__693272	hypothetical_protein_crov166__YP_003969798__Cafeteria_roenbergensis_virus_BV-PW1__693272	1	Viruses	Nucleocytoviricota	Megaviricetes	Imitervirales	Mimiviridae	Cafeteriavirus	Cafeteria_roenbergensis_virus_BV-PW1	693272
3267	protein_ORF3__YP_007003982__Cyprinid_herpesvirus_2__317878	protein_ORF3__YP_007003982__Cyprinid_herpesvirus_2__317878	protein_ORF3__YP_007003982__Cyprinid_herpesvirus_2__317878	3	Viruses	Peploviricota	Herviviricetes	Herpesvirales	Alloherpesviridae	Cyprinivirus	Cyprinid_herpesvirus_2	317878
3267	protein_ORF3__YP_007003982__Cyprinid_herpesvirus_2__317878	protein_ORF3__YP_007003982__Cyprinid_herpesvirus_2__317878	protein_ORF3__YP_007003818__Cyprinid_herpesvirus_1__317858	3	Viruses	Peploviricota	Herviviricetes	Herpesvirales	Alloherpesviridae	Cyprinivirus	Cyprinid_herpesvirus_1	317858
3267	protein_ORF3__YP_007003982__Cyprinid_herpesvirus_2__317878	protein_ORF3__YP_007003982__Cyprinid_herpesvirus_2__317878	protein_ORF3__YP_007003681__Cyprinid_herpesvirus_1__317858	3	Viruses	Peploviricota	Herviviricetes	Herpesvirales	Alloherpesviridae	Cyprinivirus	Cyprinid_herpesvirus_1	317858
13200	hypothetical_protein_MRV_0072__YP_009344899__Murine_roseolovirus__1940555	hypothetical_protein_MRV_0072__YP_009344899__Murine_roseolovirus__1940555	hypothetical_protein_MRV_0072__YP_009344899__Murine_roseolovirus__1940555	1	Viruses	Peploviricota	Herviviricetes	Herpesvirales	Herpesviridae	Roseolovirus	Murine_roseolovirus	1940555
13199	hypothetical_protein_FR483_n306L__YP_001425938__Paramecium_bursaria_Chlorella_virus_FR483__399781	hypothetical_protein_FR483_n306L__YP_001425938__Paramecium_bursaria_Chlorella_virus_FR483__399781	hypothetical_protein_FR483_n306L__YP_001425938__Paramecium_bursaria_Chlorella_virus_FR483__399781	1	Viruses	Nucleocytoviricota	Megaviricetes	Algavirales	Phycodnaviridae	Chlorovirus	Paramecium_bursaria_Chlorella_virus_FR483	399781
1602	PA-X_protein__YP_006495800__Influenza_A_virus_-A_goose_Guangdong_1_1996-H5N1--__93838	PA-X_protein__YP_006495800__Influenza_A_virus_-A_goose_Guangdong_1_1996-H5N1--__93838	PA-X_protein__YP_006495800__Influenza_A_virus_-A_goose_Guangdong_1_1996-H5N1--__93838	6	Viruses	Negarnaviricota	Insthoviricetes	Articulavirales	Orthomyxoviridae	Alphainfluenzavirus	Influenza_A_virus_(A/goose/Guangdong/1/1996(H5N1))	93838
1602	PA-X_protein__YP_006495800__Influenza_A_virus_-A_goose_Guangdong_1_1996-H5N1--__93838	PA-X_protein__YP_006495800__Influenza_A_virus_-A_goose_Guangdong_1_1996-H5N1--__93838	PA-X_protein__YP_006575868__Influenza_A_virus_-A_New_York_392_2004-H3N2--__335341	6	Viruses	Negarnaviricota	Insthoviricetes	Articulavirales	Orthomyxoviridae	Alphainfluenzavirus	Influenza_A_virus_(A/New_York/392/2004(H3N2))	335341
1602	PA-X_protein__YP_006495800__Influenza_A_virus_-A_goose_Guangdong_1_1996-H5N1--__93838	PA-X_protein__YP_006495800__Influenza_A_virus_-A_goose_Guangdong_1_1996-H5N1--__93838	PA-X_protein__YP_009118474__Influenza_A_virus_-A_Shanghai_02_2013-H7N9--__1332244	6	Viruses	Negarnaviricota	Insthoviricetes	Articulavirales	Orthomyxoviridae	Alphainfluenzavirus	Influenza_A_virus_(A/Shanghai/02/2013(H7N9))	1332244
1602	PA-X_protein__YP_006495800__Influenza_A_virus_-A_goose_Guangdong_1_1996-H5N1--__93838	PA-X_protein__YP_006495800__Influenza_A_virus_-A_goose_Guangdong_1_1996-H5N1--__93838	PA-X_protein__YP_006495803__Influenza_A_virus_-A_Korea_426_1968-H2N2--__488241	6	Viruses	Negarnaviricota	Insthoviricetes	Articulavirales	Orthomyxoviridae	Alphainfluenzavirus	Influenza_A_virus_(A/Korea/426/1968(H2N2))	488241
1602	PA-X_protein__YP_006495800__Influenza_A_virus_-A_goose_Guangdong_1_1996-H5N1--__93838	PA-X_protein__YP_006495800__Influenza_A_virus_-A_goose_Guangdong_1_1996-H5N1--__93838	PA-X_protein__YP_006495785__Influenza_A_virus_-A_Puerto_Rico_8_1934-H1N1--__211044	6	Viruses	Negarnaviricota	Insthoviricetes	Articulavirales	Orthomyxoviridae	Alphainfluenzavirus	Influenza_A_virus_(A/Puerto_Rico/8/1934(H1N1))	211044
1602	PA-X_protein__YP_006495800__Influenza_A_virus_-A_goose_Guangdong_1_1996-H5N1--__93838	PA-X_protein__YP_006495800__Influenza_A_virus_-A_goose_Guangdong_1_1996-H5N1--__93838	PA-X_protein__YP_009121769__Influenza_A_virus_-A_California_07_2009-H1N1--__641809	6	Viruses	Negarnaviricota	Insthoviricetes	Articulavirales	Orthomyxoviridae	Alphainfluenzavirus	Influenza_A_virus_(A/California/07/2009(H1N1))	641809
2568	unknown_similar_to_AMEV032__YP_008004138__Choristoneura_biennis_entomopoxvirus__10288	unknown_similar_to_AMEV032__YP_008004138__Choristoneura_biennis_entomopoxvirus__10288	unknown_similar_to_AMEV032__YP_008003573__Mythimna_separata_entomopoxvirus_L__1293572	4	Viruses	Nucleocytoviricota	Pokkesviricetes	Chitovirales	Poxviridae	Betaentomopoxvirus	Mythimna_separata_entomopoxvirus_'L'	1293572
2568	unknown_similar_to_AMEV032__YP_008004138__Choristoneura_biennis_entomopoxvirus__10288	unknown_similar_to_AMEV032__YP_008004138__Choristoneura_biennis_entomopoxvirus__10288	unknown_similar_to_AMEV032__YP_008004451__Choristoneura_rosaceana_entomopoxvirus_L__1293539	4	Viruses	Nucleocytoviricota	Pokkesviricetes	Chitovirales	Poxviridae	Betaentomopoxvirus	Choristoneura_rosaceana_entomopoxvirus_'L'	1293539
2568	unknown_similar_to_AMEV032__YP_008004138__Choristoneura_biennis_entomopoxvirus__10288	unknown_similar_to_AMEV032__YP_008004138__Choristoneura_biennis_entomopoxvirus__10288	unknown_similar_to_AMEV032__YP_008004138__Choristoneura_biennis_entomopoxvirus__10288	4	Viruses	Nucleocytoviricota	Pokkesviricetes	Chitovirales	Poxviridae	Betaentomopoxvirus	Choristoneura_biennis_entomopoxvirus	10288
2568	unknown_similar_to_AMEV032__YP_008004138__Choristoneura_biennis_entomopoxvirus__10288	unknown_similar_to_AMEV032__YP_008004138__Choristoneura_biennis_entomopoxvirus__10288	unknown_similar_to_AMEV032__YP_008003857__Adoxophyes_honmai_entomopoxvirus_L__1293540	4	Viruses	Nucleocytoviricota	Pokkesviricetes	Chitovirales	Poxviridae	Betaentomopoxvirus	Adoxophyes_honmai_entomopoxvirus_'L'	1293540
13198	hypothetical_protein_TW95_gp0269__YP_009119238__Pandoravirus_inopinatum__1605721	hypothetical_protein_TW95_gp0269__YP_009119238__Pandoravirus_inopinatum__1605721	hypothetical_protein_TW95_gp0269__YP_009119238__Pandoravirus_inopinatum__1605721	1	Viruses					Pandoravirus	Pandoravirus_inopinatum	1605721
4808	RNA-dependent_RNA_polymerase__YP_009553723__Fusarium_graminearum_mycotymovirus_1__1809243	RNA-dependent_RNA_polymerase__YP_009553723__Fusarium_graminearum_mycotymovirus_1__1809243	RNA-dependent_RNA_polymerase__YP_009553708__Sclerotinia_sclerotiorum_deltaflexivirus_2__2219092	2	Viruses	Kitrinoviricota	Alsuviricetes	Tymovirales	Deltaflexiviridae	Deltaflexivirus	Sclerotinia_sclerotiorum_deltaflexivirus_2	2219092
4808	RNA-dependent_RNA_polymerase__YP_009553723__Fusarium_graminearum_mycotymovirus_1__1809243	RNA-dependent_RNA_polymerase__YP_009553723__Fusarium_graminearum_mycotymovirus_1__1809243	RNA-dependent_RNA_polymerase__YP_009553723__Fusarium_graminearum_mycotymovirus_1__1809243	2	Viruses	Kitrinoviricota	Alsuviricetes	Tymovirales			Fusarium_graminearum_mycotymovirus_1	1809243
13197	c14.1__YP_001031289__Ichnoviriform_fugitivi__265522	c14.1__YP_001031289__Ichnoviriform_fugitivi__265522	c14.1__YP_001031289__Ichnoviriform_fugitivi__265522	1	Viruses				Polydnaviriformidae	Ichnoviriform	Ichnoviriform_fugitivi	265522
13196	hypothetical_protein_p5__YP_009551733__Esparto_virus__2072209	hypothetical_protein_p5__YP_009551733__Esparto_virus__2072209	hypothetical_protein_p5__YP_009551733__Esparto_virus__2072209	1	Viruses		Naldaviricetes	Lefavirales	Nudiviridae	Alphanudivirus	Esparto_virus	2072209
13195	hypothetical_protein_PGCG_00108__YP_008052427__Phaeocystis_globosa_virus__251749	hypothetical_protein_PGCG_00108__YP_008052427__Phaeocystis_globosa_virus__251749	hypothetical_protein_PGCG_00108__YP_008052427__Phaeocystis_globosa_virus__251749	1	Viruses	Nucleocytoviricota	Megaviricetes	Algavirales	Phycodnaviridae	Prymnesiovirus	Phaeocystis_globosa_virus	251749
4807	hypothetical_protein_TW95_gp0892__YP_009119861__Pandoravirus_inopinatum__1605721	hypothetical_protein_TW95_gp0892__YP_009119861__Pandoravirus_inopinatum__1605721	hypothetical_protein_pqer_cds_654__YP_009483345__Pandoravirus_quercus__2107709	2	Viruses					Pandoravirus	Pandoravirus_quercus	2107709
4807	hypothetical_protein_TW95_gp0892__YP_009119861__Pandoravirus_inopinatum__1605721	hypothetical_protein_TW95_gp0892__YP_009119861__Pandoravirus_inopinatum__1605721	hypothetical_protein_TW95_gp0892__YP_009119861__Pandoravirus_inopinatum__1605721	2	Viruses					Pandoravirus	Pandoravirus_inopinatum	1605721
13194	hypothetical_protein_PBCV1_a288L__NP_048642__Paramecium_bursaria_Chlorella_virus_1__10506	hypothetical_protein_PBCV1_a288L__NP_048642__Paramecium_bursaria_Chlorella_virus_1__10506	hypothetical_protein_PBCV1_a288L__NP_048642__Paramecium_bursaria_Chlorella_virus_1__10506	1	Viruses	Nucleocytoviricota	Megaviricetes	Algavirales	Phycodnaviridae	Chlorovirus	Paramecium_bursaria_Chlorella_virus_1	10506
13193	hypothetical_protein_F8221_gp045__YP_009703262__African_swine_fever_virus__10497	hypothetical_protein_F8221_gp045__YP_009703262__African_swine_fever_virus__10497	hypothetical_protein_F8221_gp045__YP_009703262__African_swine_fever_virus__10497	1	Viruses	Nucleocytoviricota	Pokkesviricetes	Asfuvirales	Asfarviridae	Asfivirus	African_swine_fever_virus	10497
1601	hypothetical_protein_pdul_cds_598__YP_008319390__Pandoravirus_dulcis__1349409	hypothetical_protein_pdul_cds_598__YP_008319390__Pandoravirus_dulcis__1349409	hypothetical_protein_pmac_cds_541__YP_009481225__Pandoravirus_macleodensis__2107707	6	Viruses					Pandoravirus	Pandoravirus_macleodensis	2107707
1601	hypothetical_protein_pdul_cds_598__YP_008319390__Pandoravirus_dulcis__1349409	hypothetical_protein_pdul_cds_598__YP_008319390__Pandoravirus_dulcis__1349409	hypothetical_protein_pqer_cds_540__YP_009483231__Pandoravirus_quercus__2107709	6	Viruses					Pandoravirus	Pandoravirus_quercus	2107709
1601	hypothetical_protein_pdul_cds_598__YP_008319390__Pandoravirus_dulcis__1349409	hypothetical_protein_pdul_cds_598__YP_008319390__Pandoravirus_dulcis__1349409	hypothetical_protein_pdul_cds_598__YP_008319390__Pandoravirus_dulcis__1349409	6	Viruses					Pandoravirus	Pandoravirus_dulcis	1349409
1601	hypothetical_protein_pdul_cds_598__YP_008319390__Pandoravirus_dulcis__1349409	hypothetical_protein_pdul_cds_598__YP_008319390__Pandoravirus_dulcis__1349409	hypothetical_protein_psal_cds_634__YP_008437596__Pandoravirus_salinus__1349410	6	Viruses					Pandoravirus	Pandoravirus_salinus	1349410
1601	hypothetical_protein_pdul_cds_598__YP_008319390__Pandoravirus_dulcis__1349409	hypothetical_protein_pdul_cds_598__YP_008319390__Pandoravirus_dulcis__1349409	hypothetical_protein_TW95_gp1047__YP_009120016__Pandoravirus_inopinatum__1605721	6	Viruses					Pandoravirus	Pandoravirus_inopinatum	1605721
1601	hypothetical_protein_pdul_cds_598__YP_008319390__Pandoravirus_dulcis__1349409	hypothetical_protein_pdul_cds_598__YP_008319390__Pandoravirus_dulcis__1349409	hypothetical_protein_pneo_cds_420__YP_009482030__Pandoravirus_neocaledonia__2107708	6	Viruses					Pandoravirus	Pandoravirus_neocaledonia	2107708
784	uncovered_polypeptide_polyprotein_P2ab__YP_002158813_0-321__Sowbane_mosaic_virus__378833	uncovered_polypeptide_polyprotein_P2ab__YP_002158813_0-321__Sowbane_mosaic_virus__378833	uncovered_polypeptide_polyprotein_P2ab__YP_007438849_0-320__Lucerne_transient_streak_virus__12470	11	Viruses	Pisuviricota	Pisoniviricetes	Sobelivirales	Solemoviridae	Sobemovirus	Lucerne_transient_streak_virus	12470
784	uncovered_polypeptide_polyprotein_P2ab__YP_002158813_0-321__Sowbane_mosaic_virus__378833	uncovered_polypeptide_polyprotein_P2ab__YP_002158813_0-321__Sowbane_mosaic_virus__378833	uncovered_polypeptide_polyprotein_2ab__YP_006331061_0-314__Artemisia_virus_A__1133751	11	Viruses	Pisuviricota	Pisoniviricetes	Sobelivirales	Solemoviridae	Sobemovirus	Artemisia_virus_A	1133751
784	uncovered_polypeptide_polyprotein_P2ab__YP_002158813_0-321__Sowbane_mosaic_virus__378833	uncovered_polypeptide_polyprotein_P2ab__YP_002158813_0-321__Sowbane_mosaic_virus__378833	uncovered_polypeptide_polyprotein_P2a__YP_006589926_0-315__Papaya_lethal_yellowing_virus__685899	11	Viruses	Pisuviricota	Pisoniviricetes	Sobelivirales	Solemoviridae	Sobemovirus	Papaya_lethal_yellowing_virus	685899
784	uncovered_polypeptide_polyprotein_P2ab__YP_002158813_0-321__Sowbane_mosaic_virus__378833	uncovered_polypeptide_polyprotein_P2ab__YP_002158813_0-321__Sowbane_mosaic_virus__378833	uncovered_polypeptide_polyprotein_P2ab__YP_003896039_0-311__Velvet_tobacco_mottle_virus__12473	11	Viruses	Pisuviricota	Pisoniviricetes	Sobelivirales	Solemoviridae	Sobemovirus	Velvet_tobacco_mottle_virus	12473
784	uncovered_polypeptide_polyprotein_P2ab__YP_002158813_0-321__Sowbane_mosaic_virus__378833	uncovered_polypeptide_polyprotein_P2ab__YP_002158813_0-321__Sowbane_mosaic_virus__378833	uncovered_polypeptide_polyprotein_P2ab__YP_007506946_0-321__Imperata_yellow_mottle_virus__524023	11	Viruses	Pisuviricota	Pisoniviricetes	Sobelivirales	Solemoviridae	Sobemovirus	Imperata_yellow_mottle_virus	524023
784	uncovered_polypeptide_polyprotein_P2ab__YP_002158813_0-321__Sowbane_mosaic_virus__378833	uncovered_polypeptide_polyprotein_P2ab__YP_002158813_0-321__Sowbane_mosaic_virus__378833	uncovered_polypeptide_polyprotein_P2a__YP_007438850_0-320__Lucerne_transient_streak_virus__12470	11	Viruses	Pisuviricota	Pisoniviricetes	Sobelivirales	Solemoviridae	Sobemovirus	Lucerne_transient_streak_virus	12470
784	uncovered_polypeptide_polyprotein_P2ab__YP_002158813_0-321__Sowbane_mosaic_virus__378833	uncovered_polypeptide_polyprotein_P2ab__YP_002158813_0-321__Sowbane_mosaic_virus__378833	uncovered_polypeptide_polyprotein_P2a__NP_715628_0-316__Subterranean_clover_mottle_virus__12472	11	Viruses	Pisuviricota	Pisoniviricetes	Sobelivirales	Solemoviridae	Sobemovirus	Subterranean_clover_mottle_virus	12472
784	uncovered_polypeptide_polyprotein_P2ab__YP_002158813_0-321__Sowbane_mosaic_virus__378833	uncovered_polypeptide_polyprotein_P2ab__YP_002158813_0-321__Sowbane_mosaic_virus__378833	uncovered_polypeptide_polyprotein_P2ab__YP_002158813_0-321__Sowbane_mosaic_virus__378833	11	Viruses	Pisuviricota	Pisoniviricetes	Sobelivirales	Solemoviridae	Sobemovirus	Sowbane_mosaic_virus	378833
784	uncovered_polypeptide_polyprotein_P2ab__YP_002158813_0-321__Sowbane_mosaic_virus__378833	uncovered_polypeptide_polyprotein_P2ab__YP_002158813_0-321__Sowbane_mosaic_virus__378833	uncovered_polypeptide_polyprotein_P2ab__YP_006589925_0-315__Papaya_lethal_yellowing_virus__685899	11	Viruses	Pisuviricota	Pisoniviricetes	Sobelivirales	Solemoviridae	Sobemovirus	Papaya_lethal_yellowing_virus	685899
784	uncovered_polypeptide_polyprotein_P2ab__YP_002158813_0-321__Sowbane_mosaic_virus__378833	uncovered_polypeptide_polyprotein_P2ab__YP_002158813_0-321__Sowbane_mosaic_virus__378833	serine_protease__NP_736579__Subterranean_clover_mottle_virus__12472	11	Viruses	Pisuviricota	Pisoniviricetes	Sobelivirales	Solemoviridae	Sobemovirus	Subterranean_clover_mottle_virus	12472
784	uncovered_polypeptide_polyprotein_P2ab__YP_002158813_0-321__Sowbane_mosaic_virus__378833	uncovered_polypeptide_polyprotein_P2ab__YP_002158813_0-321__Sowbane_mosaic_virus__378833	uncovered_polypeptide_polyprotein_P2ab__YP_007438853_0-313__Ryegrass_mottle_virus__119910	11	Viruses	Pisuviricota	Pisoniviricetes	Sobelivirales	Solemoviridae	Sobemovirus	Ryegrass_mottle_virus	119910
2567	unknown_similar_to_AMEV126__YP_008004019__Adoxophyes_honmai_entomopoxvirus_L__1293540	unknown_similar_to_AMEV126__YP_008004019__Adoxophyes_honmai_entomopoxvirus_L__1293540	unknown_similar_to_AMEV126__YP_008003658__Mythimna_separata_entomopoxvirus_L__1293572	4	Viruses	Nucleocytoviricota	Pokkesviricetes	Chitovirales	Poxviridae	Betaentomopoxvirus	Mythimna_separata_entomopoxvirus_'L'	1293572
2567	unknown_similar_to_AMEV126__YP_008004019__Adoxophyes_honmai_entomopoxvirus_L__1293540	unknown_similar_to_AMEV126__YP_008004019__Adoxophyes_honmai_entomopoxvirus_L__1293540	unknown_similar_to_AMEV126__YP_008004019__Adoxophyes_honmai_entomopoxvirus_L__1293540	4	Viruses	Nucleocytoviricota	Pokkesviricetes	Chitovirales	Poxviridae	Betaentomopoxvirus	Adoxophyes_honmai_entomopoxvirus_'L'	1293540
2567	unknown_similar_to_AMEV126__YP_008004019__Adoxophyes_honmai_entomopoxvirus_L__1293540	unknown_similar_to_AMEV126__YP_008004019__Adoxophyes_honmai_entomopoxvirus_L__1293540	unknown_similar_to_AMEV126__YP_008004245__Choristoneura_biennis_entomopoxvirus__10288	4	Viruses	Nucleocytoviricota	Pokkesviricetes	Chitovirales	Poxviridae	Betaentomopoxvirus	Choristoneura_biennis_entomopoxvirus	10288
2567	unknown_similar_to_AMEV126__YP_008004019__Adoxophyes_honmai_entomopoxvirus_L__1293540	unknown_similar_to_AMEV126__YP_008004019__Adoxophyes_honmai_entomopoxvirus_L__1293540	unknown_similar_to_AMEV126__YP_008004547__Choristoneura_rosaceana_entomopoxvirus_L__1293539	4	Viruses	Nucleocytoviricota	Pokkesviricetes	Chitovirales	Poxviridae	Betaentomopoxvirus	Choristoneura_rosaceana_entomopoxvirus_'L'	1293539
13192	hypothetical_protein__YP_667894__Neodiprion_abietis_NPV__204507	hypothetical_protein__YP_667894__Neodiprion_abietis_NPV__204507	hypothetical_protein__YP_667894__Neodiprion_abietis_NPV__204507	1	Viruses		Naldaviricetes	Lefavirales	Baculoviridae	Gammabaculovirus	Neodiprion_abietis_NPV	204507
13191	hypothetical_protein_OtV2_205__YP_004063638__Ostreococcus_tauri_virus_2__696472	hypothetical_protein_OtV2_205__YP_004063638__Ostreococcus_tauri_virus_2__696472	hypothetical_protein_OtV2_205__YP_004063638__Ostreococcus_tauri_virus_2__696472	1	Viruses	Nucleocytoviricota	Megaviricetes	Algavirales	Phycodnaviridae	Prasinovirus	Ostreococcus_tauri_virus_2	696472
13190	hypothetical_protein_TW95_gp1330__YP_009120299__Pandoravirus_inopinatum__1605721	hypothetical_protein_TW95_gp1330__YP_009120299__Pandoravirus_inopinatum__1605721	hypothetical_protein_TW95_gp1330__YP_009120299__Pandoravirus_inopinatum__1605721	1	Viruses					Pandoravirus	Pandoravirus_inopinatum	1605721
13189	hypothetical_protein__YP_009182310__Diatraea_saccharalis_granulovirus__1675862	hypothetical_protein__YP_009182310__Diatraea_saccharalis_granulovirus__1675862	hypothetical_protein__YP_009182310__Diatraea_saccharalis_granulovirus__1675862	1	Viruses		Naldaviricetes	Lefavirales	Baculoviridae	Betabaculovirus	Diatraea_saccharalis_granulovirus	1675862
3266	18.2_kDa_BRCA1-like_protein__YP_762452__Spodoptera_frugiperda_ascovirus_1a__113370	18.2_kDa_BRCA1-like_protein__YP_762452__Spodoptera_frugiperda_ascovirus_1a__113370	hypothetical_protein_F8204_gp134__YP_009702127__Heliothis_virescens_ascovirus_3g__1246651	3	Viruses	Nucleocytoviricota	Megaviricetes	Pimascovirales	Ascoviridae	Ascovirus	Heliothis_virescens_ascovirus_3g	1246651
3266	18.2_kDa_BRCA1-like_protein__YP_762452__Spodoptera_frugiperda_ascovirus_1a__113370	18.2_kDa_BRCA1-like_protein__YP_762452__Spodoptera_frugiperda_ascovirus_1a__113370	hypothetical_protein_F8203_gp125__YP_009701591__Heliothis_virescens_ascovirus_3f__328614	3	Viruses	Nucleocytoviricota	Megaviricetes	Pimascovirales	Ascoviridae	Ascovirus	Heliothis_virescens_ascovirus_3f	328614
3266	18.2_kDa_BRCA1-like_protein__YP_762452__Spodoptera_frugiperda_ascovirus_1a__113370	18.2_kDa_BRCA1-like_protein__YP_762452__Spodoptera_frugiperda_ascovirus_1a__113370	18.2_kDa_BRCA1-like_protein__YP_762452__Spodoptera_frugiperda_ascovirus_1a__113370	3	Viruses	Nucleocytoviricota	Megaviricetes	Pimascovirales	Ascoviridae	Ascovirus	Spodoptera_frugiperda_ascovirus_1a	113370
3265	protein_ORF93__YP_007003912__Cyprinid_herpesvirus_2__317878	protein_ORF93__YP_007003912__Cyprinid_herpesvirus_2__317878	unnamed_protein_product__YP_001096128__Cyprinid_herpesvirus_3__180230	3	Viruses	Peploviricota	Herviviricetes	Herpesvirales	Alloherpesviridae	Cyprinivirus	Cyprinid_herpesvirus_3	180230
3265	protein_ORF93__YP_007003912__Cyprinid_herpesvirus_2__317878	protein_ORF93__YP_007003912__Cyprinid_herpesvirus_2__317878	protein_ORF93__YP_007003912__Cyprinid_herpesvirus_2__317878	3	Viruses	Peploviricota	Herviviricetes	Herpesvirales	Alloherpesviridae	Cyprinivirus	Cyprinid_herpesvirus_2	317878
3265	protein_ORF93__YP_007003912__Cyprinid_herpesvirus_2__317878	protein_ORF93__YP_007003912__Cyprinid_herpesvirus_2__317878	protein_ORF93__YP_007003756__Cyprinid_herpesvirus_1__317858	3	Viruses	Peploviricota	Herviviricetes	Herpesvirales	Alloherpesviridae	Cyprinivirus	Cyprinid_herpesvirus_1	317858
13188	post-AAA+_oligomerization_domain-like_protein__YP_009362384__Ranid_herpesvirus_3__1987509	post-AAA+_oligomerization_domain-like_protein__YP_009362384__Ranid_herpesvirus_3__1987509	post-AAA+_oligomerization_domain-like_protein__YP_009362384__Ranid_herpesvirus_3__1987509	1	Viruses	Peploviricota	Herviviricetes	Herpesvirales	Alloherpesviridae	Batrachovirus	Ranid_herpesvirus_3	1987509
13187	hypothetical_protein_MIMI_gp0396__YP_003986870__Acanthamoeba_polyphaga_mimivirus__212035	hypothetical_protein_MIMI_gp0396__YP_003986870__Acanthamoeba_polyphaga_mimivirus__212035	hypothetical_protein_MIMI_gp0396__YP_003986870__Acanthamoeba_polyphaga_mimivirus__212035	1	Viruses	Nucleocytoviricota	Megaviricetes	Imitervirales	Mimiviridae	Mimivirus	Acanthamoeba_polyphaga_mimivirus	212035
13186	hypothetical_protein_F8221_gp042__YP_009703259__African_swine_fever_virus__10497	hypothetical_protein_F8221_gp042__YP_009703259__African_swine_fever_virus__10497	hypothetical_protein_F8221_gp042__YP_009703259__African_swine_fever_virus__10497	1	Viruses	Nucleocytoviricota	Pokkesviricetes	Asfuvirales	Asfarviridae	Asfivirus	African_swine_fever_virus	10497
13185	hypothetical_protein_BNJ_00349__YP_009352749__Kaumoebavirus_Viruses.__X	hypothetical_protein_BNJ_00349__YP_009352749__Kaumoebavirus_Viruses.__X	hypothetical_protein_BNJ_00349__YP_009352749__Kaumoebavirus_Viruses.__X	1								X
13184	hypothetical_protein_ATCV1_z029R__YP_001426510__Acanthocystis_turfacea_chlorella_virus_1__322019	hypothetical_protein_ATCV1_z029R__YP_001426510__Acanthocystis_turfacea_chlorella_virus_1__322019	hypothetical_protein_ATCV1_z029R__YP_001426510__Acanthocystis_turfacea_chlorella_virus_1__322019	1	Viruses	Nucleocytoviricota	Megaviricetes	Algavirales	Phycodnaviridae	Chlorovirus	Acanthocystis_turfacea_chlorella_virus_1	322019
4806	hypothetical_protein_FR483_n316R__YP_001425948__Paramecium_bursaria_Chlorella_virus_FR483__399781	hypothetical_protein_FR483_n316R__YP_001425948__Paramecium_bursaria_Chlorella_virus_FR483__399781	hypothetical_protein_FR483_n316R__YP_001425948__Paramecium_bursaria_Chlorella_virus_FR483__399781	2	Viruses	Nucleocytoviricota	Megaviricetes	Algavirales	Phycodnaviridae	Chlorovirus	Paramecium_bursaria_Chlorella_virus_FR483	399781
4806	hypothetical_protein_FR483_n316R__YP_001425948__Paramecium_bursaria_Chlorella_virus_FR483__399781	hypothetical_protein_FR483_n316R__YP_001425948__Paramecium_bursaria_Chlorella_virus_FR483__399781	hypothetical_protein_PBCV1_a204L__NP_048551__Paramecium_bursaria_Chlorella_virus_1__10506	2	Viruses	Nucleocytoviricota	Megaviricetes	Algavirales	Phycodnaviridae	Chlorovirus	Paramecium_bursaria_Chlorella_virus_1	10506
2566	hypothetical_protein_FR483_N087R__YP_001425719__Paramecium_bursaria_Chlorella_virus_FR483__399781	hypothetical_protein_FR483_N087R__YP_001425719__Paramecium_bursaria_Chlorella_virus_FR483__399781	hypothetical_protein_ATCV1_Z204R__YP_001426685__Acanthocystis_turfacea_chlorella_virus_1__322019	4	Viruses	Nucleocytoviricota	Megaviricetes	Algavirales	Phycodnaviridae	Chlorovirus	Acanthocystis_turfacea_chlorella_virus_1	322019
2566	hypothetical_protein_FR483_N087R__YP_001425719__Paramecium_bursaria_Chlorella_virus_FR483__399781	hypothetical_protein_FR483_N087R__YP_001425719__Paramecium_bursaria_Chlorella_virus_FR483__399781	Chitosanase__NP_048646__Paramecium_bursaria_Chlorella_virus_1__10506	4	Viruses	Nucleocytoviricota	Megaviricetes	Algavirales	Phycodnaviridae	Chlorovirus	Paramecium_bursaria_Chlorella_virus_1	10506
2566	hypothetical_protein_FR483_N087R__YP_001425719__Paramecium_bursaria_Chlorella_virus_FR483__399781	hypothetical_protein_FR483_N087R__YP_001425719__Paramecium_bursaria_Chlorella_virus_FR483__399781	Chitosanase__YP_009325656__Only_Syngen_Nebraska_virus_5__1917232	4	Viruses	Nucleocytoviricota	Megaviricetes	Algavirales	Phycodnaviridae	Chlorovirus	Only_Syngen_Nebraska_virus_5	1917232
2566	hypothetical_protein_FR483_N087R__YP_001425719__Paramecium_bursaria_Chlorella_virus_FR483__399781	hypothetical_protein_FR483_N087R__YP_001425719__Paramecium_bursaria_Chlorella_virus_FR483__399781	hypothetical_protein_FR483_N087R__YP_001425719__Paramecium_bursaria_Chlorella_virus_FR483__399781	4	Viruses	Nucleocytoviricota	Megaviricetes	Algavirales	Phycodnaviridae	Chlorovirus	Paramecium_bursaria_Chlorella_virus_FR483	399781
13183	hypothetical_protein_ml_32__YP_009164998__Mollivirus_sibericum_Viruses.__X	hypothetical_protein_ml_32__YP_009164998__Mollivirus_sibericum_Viruses.__X	hypothetical_protein_ml_32__YP_009164998__Mollivirus_sibericum_Viruses.__X	1								X
13182	hypothetical_protein_FR483_n522R__YP_001426154__Paramecium_bursaria_Chlorella_virus_FR483__399781	hypothetical_protein_FR483_n522R__YP_001426154__Paramecium_bursaria_Chlorella_virus_FR483__399781	hypothetical_protein_FR483_n522R__YP_001426154__Paramecium_bursaria_Chlorella_virus_FR483__399781	1	Viruses	Nucleocytoviricota	Megaviricetes	Algavirales	Phycodnaviridae	Chlorovirus	Paramecium_bursaria_Chlorella_virus_FR483	399781
4805	apoptosis_inhibitor__YP_005296222__Cotia_virus_SPAn232__930275	apoptosis_inhibitor__YP_005296222__Cotia_virus_SPAn232__930275	apoptosis_inhibitor__YP_005296222__Cotia_virus_SPAn232__930275	2	Viruses	Nucleocytoviricota	Pokkesviricetes	Chitovirales	Poxviridae	Oryzopoxvirus	Cotia_virus_SPAn232	930275
4805	apoptosis_inhibitor__YP_005296222__Cotia_virus_SPAn232__930275	apoptosis_inhibitor__YP_005296222__Cotia_virus_SPAn232__930275	hypothetical_protein_BTW14_gp032__YP_009329638__BeAn_58058_virus__67082	2	Viruses	Nucleocytoviricota	Pokkesviricetes	Chitovirales	Poxviridae	Oryzopoxvirus	BeAn_58058_virus	67082
13181	hypothetical_protein_FR483_n006R__YP_001425638__Paramecium_bursaria_Chlorella_virus_FR483__399781	hypothetical_protein_FR483_n006R__YP_001425638__Paramecium_bursaria_Chlorella_virus_FR483__399781	hypothetical_protein_FR483_n006R__YP_001425638__Paramecium_bursaria_Chlorella_virus_FR483__399781	1	Viruses	Nucleocytoviricota	Megaviricetes	Algavirales	Phycodnaviridae	Chlorovirus	Paramecium_bursaria_Chlorella_virus_FR483	399781
13180	coat_protein_homolog__YP_006628171__Blueberry_virus_A__1206566	coat_protein_homolog__YP_006628171__Blueberry_virus_A__1206566	coat_protein_homolog__YP_006628171__Blueberry_virus_A__1206566	1	Viruses	Kitrinoviricota	Alsuviricetes	Martellivirales	Closteroviridae		Blueberry_virus_A	1206566
13179	hypothetical_protein_ATCV1_z595R__YP_001427076__Acanthocystis_turfacea_chlorella_virus_1__322019	hypothetical_protein_ATCV1_z595R__YP_001427076__Acanthocystis_turfacea_chlorella_virus_1__322019	hypothetical_protein_ATCV1_z595R__YP_001427076__Acanthocystis_turfacea_chlorella_virus_1__322019	1	Viruses	Nucleocytoviricota	Megaviricetes	Algavirales	Phycodnaviridae	Chlorovirus	Acanthocystis_turfacea_chlorella_virus_1	322019
429	DNA_polymerase__YP_009047155__Duck_adenovirus_2__1520006	DNA_polymerase__YP_009047155__Duck_adenovirus_2__1520006	DNA_polymerase__YP_009047094__Pigeon_adenovirus_1__764030	23	Viruses	Preplasmiviricota	Tectiliviricetes	Rowavirales	Adenoviridae	Aviadenovirus	Pigeon_adenovirus_1	764030
429	DNA_polymerase__YP_009047155__Duck_adenovirus_2__1520006	DNA_polymerase__YP_009047155__Duck_adenovirus_2__1520006	DNA_polymerase__YP_006383556__Goose_adenovirus_4__1193422	23	Viruses	Preplasmiviricota	Tectiliviricetes	Rowavirales	Adenoviridae	Aviadenovirus	Goose_adenovirus_4	1193422
429	DNA_polymerase__YP_009047155__Duck_adenovirus_2__1520006	DNA_polymerase__YP_009047155__Duck_adenovirus_2__1520006	DNA_polymerase__YP_009310429__Pigeon_adenovirus_2__1907767	23	Viruses	Preplasmiviricota	Tectiliviricetes	Rowavirales	Adenoviridae	Aviadenovirus	Pigeon_adenovirus_2	1907767
429	DNA_polymerase__YP_009047155__Duck_adenovirus_2__1520006	DNA_polymerase__YP_009047155__Duck_adenovirus_2__1520006	hypothetical_protein_CaV1gp07__NP_044189__Canine_mastadenovirus_A__10537	23	Viruses	Preplasmiviricota	Tectiliviricetes	Rowavirales	Adenoviridae	Mastadenovirus	Canine_mastadenovirus_A	10537
429	DNA_polymerase__YP_009047155__Duck_adenovirus_2__1520006	DNA_polymerase__YP_009047155__Duck_adenovirus_2__1520006	pol__YP_007905999__Baboon_adenovirus_3__1298385	23	Viruses	Preplasmiviricota	Tectiliviricetes	Rowavirales	Adenoviridae	Mastadenovirus	Baboon_adenovirus_3	1298385
429	DNA_polymerase__YP_009047155__Duck_adenovirus_2__1520006	DNA_polymerase__YP_009047155__Duck_adenovirus_2__1520006	DNA_polymerase__YP_009246380__Bat_mastadenovirus_WIV10__1788432	23	Viruses	Preplasmiviricota	Tectiliviricetes	Rowavirales	Adenoviridae	Mastadenovirus	Bat_mastadenovirus_WIV10	1788432
429	DNA_polymerase__YP_009047155__Duck_adenovirus_2__1520006	DNA_polymerase__YP_009047155__Duck_adenovirus_2__1520006	DNA_polymerase__YP_008719820__Turkey_aviadenovirus_4__1408257	23	Viruses	Preplasmiviricota	Tectiliviricetes	Rowavirales	Adenoviridae	Aviadenovirus	Turkey_aviadenovirus_4	1408257
429	DNA_polymerase__YP_009047155__Duck_adenovirus_2__1520006	DNA_polymerase__YP_009047155__Duck_adenovirus_2__1520006	DNA_polymerase__YP_004346921__Fowl_aviadenovirus_C__190063	23	Viruses	Preplasmiviricota	Tectiliviricetes	Rowavirales	Adenoviridae	Aviadenovirus	Fowl_aviadenovirus_C	190063
429	DNA_polymerase__YP_009047155__Duck_adenovirus_2__1520006	DNA_polymerase__YP_009047155__Duck_adenovirus_2__1520006	pol__YP_009174940__Simian_adenovirus_8__413258	23	Viruses	Preplasmiviricota	Tectiliviricetes	Rowavirales	Adenoviridae	Mastadenovirus	Simian_adenovirus_8	413258
429	DNA_polymerase__YP_009047155__Duck_adenovirus_2__1520006	DNA_polymerase__YP_009047155__Duck_adenovirus_2__1520006	DNA_polyermase__YP_009112716__Psittacine_adenovirus_3__1580497	23	Viruses	Preplasmiviricota	Tectiliviricetes	Rowavirales	Adenoviridae	Atadenovirus	Psittacine_adenovirus_3	1580497
429	DNA_polymerase__YP_009047155__Duck_adenovirus_2__1520006	DNA_polymerase__YP_009047155__Duck_adenovirus_2__1520006	DNA_polymerase__YP_008719852__Turkey_aviadenovirus_5__1408258	23	Viruses	Preplasmiviricota	Tectiliviricetes	Rowavirales	Adenoviridae	Aviadenovirus	Turkey_aviadenovirus_5	1408258
429	DNA_polymerase__YP_009047155__Duck_adenovirus_2__1520006	DNA_polymerase__YP_009047155__Duck_adenovirus_2__1520006	DNA_polymerase__YP_004191813__Fowl_aviadenovirus_E__190065	23	Viruses	Preplasmiviricota	Tectiliviricetes	Rowavirales	Adenoviridae	Aviadenovirus	Fowl_aviadenovirus_E	190065
429	DNA_polymerase__YP_009047155__Duck_adenovirus_2__1520006	DNA_polymerase__YP_009047155__Duck_adenovirus_2__1520006	DNA_polymerase__YP_009246419__Bat_mastadenovirus_WIV11__1788433	23	Viruses	Preplasmiviricota	Tectiliviricetes	Rowavirales	Adenoviridae	Mastadenovirus	Bat_mastadenovirus_WIV11	1788433
429	DNA_polymerase__YP_009047155__Duck_adenovirus_2__1520006	DNA_polymerase__YP_009047155__Duck_adenovirus_2__1520006	pol__YP_009362839__Bat_mastadenovirus_WIV17__1986505	23	Viruses	Preplasmiviricota	Tectiliviricetes	Rowavirales	Adenoviridae	Mastadenovirus	Bat_mastadenovirus_WIV17	1986505
429	DNA_polymerase__YP_009047155__Duck_adenovirus_2__1520006	DNA_polymerase__YP_009047155__Duck_adenovirus_2__1520006	DNA_polymerase__YP_009051654__Lizard_adenovirus_2__874272	23	Viruses	Preplasmiviricota	Tectiliviricetes	Rowavirales	Adenoviridae	Atadenovirus	Lizard_adenovirus_2	874272
429	DNA_polymerase__YP_009047155__Duck_adenovirus_2__1520006	DNA_polymerase__YP_009047155__Duck_adenovirus_2__1520006	DNA_polymerase__YP_002213831__Human_mastadenovirus_B__108098	23	Viruses	Preplasmiviricota	Tectiliviricetes	Rowavirales	Adenoviridae	Mastadenovirus	Human_mastadenovirus_B	108098
429	DNA_polymerase__YP_009047155__Duck_adenovirus_2__1520006	DNA_polymerase__YP_009047155__Duck_adenovirus_2__1520006	DNA_polymerase__YP_009505655__Fowl_aviadenovirus_6__172862	23	Viruses	Preplasmiviricota	Tectiliviricetes	Rowavirales	Adenoviridae	Aviadenovirus	Fowl_aviadenovirus_6	172862
429	DNA_polymerase__YP_009047155__Duck_adenovirus_2__1520006	DNA_polymerase__YP_009047155__Duck_adenovirus_2__1520006	DNA_polymerase__YP_009361325__Cynomolgus_adenovirus_1__507488	23	Viruses	Preplasmiviricota	Tectiliviricetes	Rowavirales	Adenoviridae	Mastadenovirus	Cynomolgus_adenovirus_1	507488
429	DNA_polymerase__YP_009047155__Duck_adenovirus_2__1520006	DNA_polymerase__YP_009047155__Duck_adenovirus_2__1520006	DNA_polymerase__YP_003933581__Turkey_adenovirus_1__878329	23	Viruses	Preplasmiviricota	Tectiliviricetes	Rowavirales	Adenoviridae	Aviadenovirus	Turkey_adenovirus_1	878329
429	DNA_polymerase__YP_009047155__Duck_adenovirus_2__1520006	DNA_polymerase__YP_009047155__Duck_adenovirus_2__1520006	DNA_polymerase__NP_040516__Human_mastadenovirus_C__129951	23	Viruses	Preplasmiviricota	Tectiliviricetes	Rowavirales	Adenoviridae	Mastadenovirus	Human_mastadenovirus_C	129951
429	DNA_polymerase__YP_009047155__Duck_adenovirus_2__1520006	DNA_polymerase__YP_009047155__Duck_adenovirus_2__1520006	DNA_polymerase__YP_009508600__Psittacine_aviadenovirus_B__2169709	23	Viruses	Preplasmiviricota	Tectiliviricetes	Rowavirales	Adenoviridae	Aviadenovirus	Psittacine_aviadenovirus_B	2169709
429	DNA_polymerase__YP_009047155__Duck_adenovirus_2__1520006	DNA_polymerase__YP_009047155__Duck_adenovirus_2__1520006	DNA_polymerase__YP_007985646__Fowl_aviadenovirus_5__172861	23	Viruses	Preplasmiviricota	Tectiliviricetes	Rowavirales	Adenoviridae	Aviadenovirus	Fowl_aviadenovirus_5	172861
429	DNA_polymerase__YP_009047155__Duck_adenovirus_2__1520006	DNA_polymerase__YP_009047155__Duck_adenovirus_2__1520006	DNA_polymerase__YP_009047155__Duck_adenovirus_2__1520006	23	Viruses	Preplasmiviricota	Tectiliviricetes	Rowavirales	Adenoviridae	Aviadenovirus	Duck_adenovirus_2	1520006
13178	hypothetical_protein_TW95_gp0911__YP_009119880__Pandoravirus_inopinatum__1605721	hypothetical_protein_TW95_gp0911__YP_009119880__Pandoravirus_inopinatum__1605721	hypothetical_protein_TW95_gp0911__YP_009119880__Pandoravirus_inopinatum__1605721	1	Viruses					Pandoravirus	Pandoravirus_inopinatum	1605721
13177	hypothetical_protein_TW95_gp0491__YP_009119460__Pandoravirus_inopinatum__1605721	hypothetical_protein_TW95_gp0491__YP_009119460__Pandoravirus_inopinatum__1605721	hypothetical_protein_TW95_gp0491__YP_009119460__Pandoravirus_inopinatum__1605721	1	Viruses					Pandoravirus	Pandoravirus_inopinatum	1605721
13176	L__YP_009361817__Miniopterus_schreibersii_picornavirus_1__1195365	L__YP_009361817__Miniopterus_schreibersii_picornavirus_1__1195365	L__YP_009361817__Miniopterus_schreibersii_picornavirus_1__1195365	1	Viruses	Pisuviricota	Pisoniviricetes	Picornavirales	Picornaviridae	Mischivirus	Miniopterus_schreibersii_picornavirus_1	1195365
13175	hypothetical_protein_crov288__YP_003969920__Cafeteria_roenbergensis_virus_BV-PW1__693272	hypothetical_protein_crov288__YP_003969920__Cafeteria_roenbergensis_virus_BV-PW1__693272	hypothetical_protein_crov288__YP_003969920__Cafeteria_roenbergensis_virus_BV-PW1__693272	1	Viruses	Nucleocytoviricota	Megaviricetes	Imitervirales	Mimiviridae	Cafeteriavirus	Cafeteria_roenbergensis_virus_BV-PW1	693272
4804	unknown_similar_to_AMEV176__YP_008004160__Choristoneura_biennis_entomopoxvirus__10288	unknown_similar_to_AMEV176__YP_008004160__Choristoneura_biennis_entomopoxvirus__10288	unknown_similar_to_AMEV176__YP_008004341__Choristoneura_biennis_entomopoxvirus__10288	2	Viruses	Nucleocytoviricota	Pokkesviricetes	Chitovirales	Poxviridae	Betaentomopoxvirus	Choristoneura_biennis_entomopoxvirus	10288
4804	unknown_similar_to_AMEV176__YP_008004160__Choristoneura_biennis_entomopoxvirus__10288	unknown_similar_to_AMEV176__YP_008004160__Choristoneura_biennis_entomopoxvirus__10288	unknown_similar_to_AMEV176__YP_008004160__Choristoneura_biennis_entomopoxvirus__10288	2	Viruses	Nucleocytoviricota	Pokkesviricetes	Chitovirales	Poxviridae	Betaentomopoxvirus	Choristoneura_biennis_entomopoxvirus	10288
13174	MC137L__NP_044088__Molluscum_contagiosum_virus_subtype_1__10280	MC137L__NP_044088__Molluscum_contagiosum_virus_subtype_1__10280	MC137L__NP_044088__Molluscum_contagiosum_virus_subtype_1__10280	1	Viruses	Nucleocytoviricota	Pokkesviricetes	Chitovirales	Poxviridae	Molluscipoxvirus	Molluscum_contagiosum_virus_subtype_1	10280
4803	nonstructural_protein__YP_009182152__Maize_rough_dwarf_virus__10989	nonstructural_protein__YP_009182152__Maize_rough_dwarf_virus__10989	P5-2_protein__YP_009112558__Rice_black_streaked_dwarf_virus__10990	2	Viruses	Duplornaviricota	Resentoviricetes	Reovirales	Reoviridae	Fijivirus	Rice_black_streaked_dwarf_virus	10990
4803	nonstructural_protein__YP_009182152__Maize_rough_dwarf_virus__10989	nonstructural_protein__YP_009182152__Maize_rough_dwarf_virus__10989	nonstructural_protein__YP_009182152__Maize_rough_dwarf_virus__10989	2	Viruses	Duplornaviricota	Resentoviricetes	Reovirales	Reoviridae	Fijivirus	Maize_rough_dwarf_virus	10989
13173	unknown__NP_659029__Gremmeniella_abietina_RNA_virus_MS1__191436	unknown__NP_659029__Gremmeniella_abietina_RNA_virus_MS1__191436	unknown__NP_659029__Gremmeniella_abietina_RNA_virus_MS1__191436	1	Viruses	Pisuviricota	Duplopiviricetes	Durnavirales	Partitiviridae	Gammapartitivirus	Gremmeniella_abietina_RNA_virus_MS1	191436
13172	hypothetical_protein_ATCV1_z822L__YP_001427303__Acanthocystis_turfacea_chlorella_virus_1__322019	hypothetical_protein_ATCV1_z822L__YP_001427303__Acanthocystis_turfacea_chlorella_virus_1__322019	hypothetical_protein_ATCV1_z822L__YP_001427303__Acanthocystis_turfacea_chlorella_virus_1__322019	1	Viruses	Nucleocytoviricota	Megaviricetes	Algavirales	Phycodnaviridae	Chlorovirus	Acanthocystis_turfacea_chlorella_virus_1	322019
4802	hypothetical_protein_KM541_gp143__YP_010085429__Eastern_grey_kangaroopox_virus__2042482	hypothetical_protein_KM541_gp143__YP_010085429__Eastern_grey_kangaroopox_virus__2042482	hypothetical_protein_KM540_gp144__YP_010085265__Western_grey_kangaroopox_virus__1566307	2	Viruses	Nucleocytoviricota	Pokkesviricetes	Chitovirales	Poxviridae	Macropopoxvirus	Western_grey_kangaroopox_virus	1566307
4802	hypothetical_protein_KM541_gp143__YP_010085429__Eastern_grey_kangaroopox_virus__2042482	hypothetical_protein_KM541_gp143__YP_010085429__Eastern_grey_kangaroopox_virus__2042482	hypothetical_protein_KM541_gp143__YP_010085429__Eastern_grey_kangaroopox_virus__2042482	2	Viruses	Nucleocytoviricota	Pokkesviricetes	Chitovirales	Poxviridae	Macropopoxvirus	Eastern_grey_kangaroopox_virus	2042482
13171	hypothetical_protein_MPVG_00234__YP_007676298__Micromonas_pusilla_virus_12T__755272	hypothetical_protein_MPVG_00234__YP_007676298__Micromonas_pusilla_virus_12T__755272	hypothetical_protein_MPVG_00234__YP_007676298__Micromonas_pusilla_virus_12T__755272	1	Viruses	Nucleocytoviricota	Megaviricetes	Algavirales	Phycodnaviridae	Prasinovirus	Micromonas_pusilla_virus_12T	755272
13170	hypothetical_protein_TW95_gp1508__YP_009120477__Pandoravirus_inopinatum__1605721	hypothetical_protein_TW95_gp1508__YP_009120477__Pandoravirus_inopinatum__1605721	hypothetical_protein_TW95_gp1508__YP_009120477__Pandoravirus_inopinatum__1605721	1	Viruses					Pandoravirus	Pandoravirus_inopinatum	1605721
13169	PIPO,_partial__YP_006990078__Yam_mild_mosaic_virus__87097	PIPO,_partial__YP_006990078__Yam_mild_mosaic_virus__87097	PIPO,_partial__YP_006990078__Yam_mild_mosaic_virus__87097	1	Viruses	Pisuviricota	Stelpaviricetes	Patatavirales	Potyviridae	Potyvirus	Yam_mild_mosaic_virus	87097
13168	hypothetical_protein__YP_009227289__Macropodid_alphaherpesvirus_1__137443	hypothetical_protein__YP_009227289__Macropodid_alphaherpesvirus_1__137443	hypothetical_protein__YP_009227289__Macropodid_alphaherpesvirus_1__137443	1	Viruses	Peploviricota	Herviviricetes	Herpesvirales	Herpesviridae	Simplexvirus	Macropodid_alphaherpesvirus_1	137443
13167	hypothetical_protein_ceV_364__YP_009173619__Chrysochromulina_ericina_virus__455364	hypothetical_protein_ceV_364__YP_009173619__Chrysochromulina_ericina_virus__455364	hypothetical_protein_ceV_364__YP_009173619__Chrysochromulina_ericina_virus__455364	1	Viruses	Nucleocytoviricota	Megaviricetes	Algavirales	Phycodnaviridae		Chrysochromulina_ericina_virus	455364
13166	Endothelin_precursor__YP_009408123__Eptesipox_virus__1329402	Endothelin_precursor__YP_009408123__Eptesipox_virus__1329402	Endothelin_precursor__YP_009408123__Eptesipox_virus__1329402	1	Viruses	Nucleocytoviricota	Pokkesviricetes	Chitovirales	Poxviridae	Vespertilionpoxvirus	Eptesipox_virus	1329402
2565	hypothetical_protein_FR483_N618R__YP_001426250__Paramecium_bursaria_Chlorella_virus_FR483__399781	hypothetical_protein_FR483_N618R__YP_001426250__Paramecium_bursaria_Chlorella_virus_FR483__399781	hypothetical_protein_ATCV1_Z328R__YP_001426809__Acanthocystis_turfacea_chlorella_virus_1__322019	4	Viruses	Nucleocytoviricota	Megaviricetes	Algavirales	Phycodnaviridae	Chlorovirus	Acanthocystis_turfacea_chlorella_virus_1	322019
2565	hypothetical_protein_FR483_N618R__YP_001426250__Paramecium_bursaria_Chlorella_virus_FR483__399781	hypothetical_protein_FR483_N618R__YP_001426250__Paramecium_bursaria_Chlorella_virus_FR483__399781	hypothetical_protein_BST79_gp258__YP_009325776__Only_Syngen_Nebraska_virus_5__1917232	4	Viruses	Nucleocytoviricota	Megaviricetes	Algavirales	Phycodnaviridae	Chlorovirus	Only_Syngen_Nebraska_virus_5	1917232
2565	hypothetical_protein_FR483_N618R__YP_001426250__Paramecium_bursaria_Chlorella_virus_FR483__399781	hypothetical_protein_FR483_N618R__YP_001426250__Paramecium_bursaria_Chlorella_virus_FR483__399781	hypothetical_protein_FR483_N618R__YP_001426250__Paramecium_bursaria_Chlorella_virus_FR483__399781	4	Viruses	Nucleocytoviricota	Megaviricetes	Algavirales	Phycodnaviridae	Chlorovirus	Paramecium_bursaria_Chlorella_virus_FR483	399781
2565	hypothetical_protein_FR483_N618R__YP_001426250__Paramecium_bursaria_Chlorella_virus_FR483__399781	hypothetical_protein_FR483_N618R__YP_001426250__Paramecium_bursaria_Chlorella_virus_FR483__399781	hypothetical_protein_PBCV1_A497R__NP_048853__Paramecium_bursaria_Chlorella_virus_1__10506	4	Viruses	Nucleocytoviricota	Megaviricetes	Algavirales	Phycodnaviridae	Chlorovirus	Paramecium_bursaria_Chlorella_virus_1	10506
13165	hypothetical_protein_BNJ_00171__YP_009352583__Kaumoebavirus_Viruses.__X	hypothetical_protein_BNJ_00171__YP_009352583__Kaumoebavirus_Viruses.__X	hypothetical_protein_BNJ_00171__YP_009352583__Kaumoebavirus_Viruses.__X	1								X
13164	putative_toxin-like_protein__YP_009362369__Ranid_herpesvirus_3__1987509	putative_toxin-like_protein__YP_009362369__Ranid_herpesvirus_3__1987509	putative_toxin-like_protein__YP_009362369__Ranid_herpesvirus_3__1987509	1	Viruses	Peploviricota	Herviviricetes	Herpesvirales	Alloherpesviridae	Batrachovirus	Ranid_herpesvirus_3	1987509
13163	hypothetical_protein__YP_008378500__Choristoneura_rosaceana_nucleopolyhedrovirus__58094	hypothetical_protein__YP_008378500__Choristoneura_rosaceana_nucleopolyhedrovirus__58094	hypothetical_protein__YP_008378500__Choristoneura_rosaceana_nucleopolyhedrovirus__58094	1	Viruses		Naldaviricetes	Lefavirales	Baculoviridae	Alphabaculovirus	Choristoneura_rosaceana_nucleopolyhedrovirus	58094
13162	hypothetical_protein_KM472_gp101__YP_004933834__Cynomolgus_macaque_cytomegalovirus_strain_Ottawa__944969	hypothetical_protein_KM472_gp101__YP_004933834__Cynomolgus_macaque_cytomegalovirus_strain_Ottawa__944969	hypothetical_protein_KM472_gp101__YP_004933834__Cynomolgus_macaque_cytomegalovirus_strain_Ottawa__944969	1	Viruses	Peploviricota	Herviviricetes	Herpesvirales	Herpesviridae	Cytomegalovirus	Cynomolgus_macaque_cytomegalovirus_strain_Ottawa	944969
2564	hypothetical_protein_BNJ_00228__YP_009352637__Kaumoebavirus_Viruses.__X	hypothetical_protein_BNJ_00228__YP_009352637__Kaumoebavirus_Viruses.__X	hypothetical_protein_BNJ_00229__YP_009352638__Kaumoebavirus_Viruses.__X	4								X
2564	hypothetical_protein_BNJ_00228__YP_009352637__Kaumoebavirus_Viruses.__X	hypothetical_protein_BNJ_00228__YP_009352637__Kaumoebavirus_Viruses.__X	hypothetical_protein_BNJ_00218__YP_009352627__Kaumoebavirus_Viruses.__X	4								X
2564	hypothetical_protein_BNJ_00228__YP_009352637__Kaumoebavirus_Viruses.__X	hypothetical_protein_BNJ_00228__YP_009352637__Kaumoebavirus_Viruses.__X	hypothetical_protein_BNJ_00228__YP_009352637__Kaumoebavirus_Viruses.__X	4								X
2564	hypothetical_protein_BNJ_00228__YP_009352637__Kaumoebavirus_Viruses.__X	hypothetical_protein_BNJ_00228__YP_009352637__Kaumoebavirus_Viruses.__X	hypothetical_protein_BNJ_00230__YP_009352639__Kaumoebavirus_Viruses.__X	4								X
13161	hypothetical_protein_MYSEV_086__YP_008003603__Mythimna_separata_entomopoxvirus_L__1293572	hypothetical_protein_MYSEV_086__YP_008003603__Mythimna_separata_entomopoxvirus_L__1293572	hypothetical_protein_MYSEV_086__YP_008003603__Mythimna_separata_entomopoxvirus_L__1293572	1	Viruses	Nucleocytoviricota	Pokkesviricetes	Chitovirales	Poxviridae	Betaentomopoxvirus	Mythimna_separata_entomopoxvirus_'L'	1293572
13160	DEad-like_helicase__YP_009120144__Pandoravirus_inopinatum__1605721	DEad-like_helicase__YP_009120144__Pandoravirus_inopinatum__1605721	DEad-like_helicase__YP_009120144__Pandoravirus_inopinatum__1605721	1	Viruses					Pandoravirus	Pandoravirus_inopinatum	1605721
4801	nucleoprotein__YP_009094314__Sclerotinia_sclerotiorum_negative-stranded_RNA_virus_1__1483724	nucleoprotein__YP_009094314__Sclerotinia_sclerotiorum_negative-stranded_RNA_virus_1__1483724	gp2__YP_009129262__Sclerotinia_sclerotiorum_negative-stranded_RNA_virus_3__1435457	2	Viruses	Negarnaviricota	Monjiviricetes	Mononegavirales			Sclerotinia_sclerotiorum_negative-stranded_RNA_virus_3	1435457
4801	nucleoprotein__YP_009094314__Sclerotinia_sclerotiorum_negative-stranded_RNA_virus_1__1483724	nucleoprotein__YP_009094314__Sclerotinia_sclerotiorum_negative-stranded_RNA_virus_1__1483724	nucleoprotein__YP_009094314__Sclerotinia_sclerotiorum_negative-stranded_RNA_virus_1__1483724	2	Viruses	Negarnaviricota	Monjiviricetes	Mononegavirales	Mymonaviridae	Sclerotimonavirus	Sclerotinia_sclerotiorum_negative-stranded_RNA_virus_1	1483724
13159	hypothetical_protein__YP_009237568__Lake_Sarah-associated_circular_virus-28_Viruses.__X	hypothetical_protein__YP_009237568__Lake_Sarah-associated_circular_virus-28_Viruses.__X	hypothetical_protein__YP_009237568__Lake_Sarah-associated_circular_virus-28_Viruses.__X	1								X
4800	hypothetical_protein_pneo_cds_760__YP_009482370__Pandoravirus_neocaledonia__2107708	hypothetical_protein_pneo_cds_760__YP_009482370__Pandoravirus_neocaledonia__2107708	hypothetical_protein_pneo_cds_760__YP_009482370__Pandoravirus_neocaledonia__2107708	2	Viruses					Pandoravirus	Pandoravirus_neocaledonia	2107708
4800	hypothetical_protein_pneo_cds_760__YP_009482370__Pandoravirus_neocaledonia__2107708	hypothetical_protein_pneo_cds_760__YP_009482370__Pandoravirus_neocaledonia__2107708	hypothetical_protein_psal_cds_24__YP_008436453__Pandoravirus_salinus__1349410	2	Viruses					Pandoravirus	Pandoravirus_salinus	1349410
13158	hypothetical_protein_1__YP_009337315__Hubei_yanvirus-like_virus_1__1923343	hypothetical_protein_1__YP_009337315__Hubei_yanvirus-like_virus_1__1923343	hypothetical_protein_1__YP_009337315__Hubei_yanvirus-like_virus_1__1923343	1	Viruses						Hubei_yanvirus-like_virus_1	1923343
13157	hypothetical_protein_PGCG_00383__YP_008052694__Phaeocystis_globosa_virus__251749	hypothetical_protein_PGCG_00383__YP_008052694__Phaeocystis_globosa_virus__251749	hypothetical_protein_PGCG_00383__YP_008052694__Phaeocystis_globosa_virus__251749	1	Viruses	Nucleocytoviricota	Megaviricetes	Algavirales	Phycodnaviridae	Prymnesiovirus	Phaeocystis_globosa_virus	251749
13156	2K_protein__NP_775509__Tick-borne_encephalitis_virus__11084	2K_protein__NP_775509__Tick-borne_encephalitis_virus__11084	2K_protein__NP_775509__Tick-borne_encephalitis_virus__11084	1	Viruses	Kitrinoviricota	Flasuviricetes	Amarillovirales	Flaviviridae	Flavivirus	Tick-borne_encephalitis_virus	11084
4799	rh41__YP_068135__Macacine_betaherpesvirus_3__47929	rh41__YP_068135__Macacine_betaherpesvirus_3__47929	hypothetical_protein_KM472_gp036__YP_004933769__Cynomolgus_macaque_cytomegalovirus_strain_Ottawa__944969	2	Viruses	Peploviricota	Herviviricetes	Herpesvirales	Herpesviridae	Cytomegalovirus	Cynomolgus_macaque_cytomegalovirus_strain_Ottawa	944969
4799	rh41__YP_068135__Macacine_betaherpesvirus_3__47929	rh41__YP_068135__Macacine_betaherpesvirus_3__47929	rh41__YP_068135__Macacine_betaherpesvirus_3__47929	2	Viruses	Peploviricota	Herviviricetes	Herpesvirales	Herpesviridae	Cytomegalovirus	Macacine_betaherpesvirus_3	47929
13155	hypothetical_protein_FR483_n069L__YP_001425701__Paramecium_bursaria_Chlorella_virus_FR483__399781	hypothetical_protein_FR483_n069L__YP_001425701__Paramecium_bursaria_Chlorella_virus_FR483__399781	hypothetical_protein_FR483_n069L__YP_001425701__Paramecium_bursaria_Chlorella_virus_FR483__399781	1	Viruses	Nucleocytoviricota	Megaviricetes	Algavirales	Phycodnaviridae	Chlorovirus	Paramecium_bursaria_Chlorella_virus_FR483	399781
13154	MC153R__NP_044104__Molluscum_contagiosum_virus_subtype_1__10280	MC153R__NP_044104__Molluscum_contagiosum_virus_subtype_1__10280	MC153R__NP_044104__Molluscum_contagiosum_virus_subtype_1__10280	1	Viruses	Nucleocytoviricota	Pokkesviricetes	Chitovirales	Poxviridae	Molluscipoxvirus	Molluscum_contagiosum_virus_subtype_1	10280
13153	membrane_protein_US9__NP_040187__Human_alphaherpesvirus_3__10335	membrane_protein_US9__NP_040187__Human_alphaherpesvirus_3__10335	membrane_protein_US9__NP_040187__Human_alphaherpesvirus_3__10335	1	Viruses	Peploviricota	Herviviricetes	Herpesvirales	Herpesviridae	Varicellovirus	Human_alphaherpesvirus_3	10335
846	envelope_glycoprotein_O__YP_004936039__Cercopithecine_betaherpesvirus_5__50292	envelope_glycoprotein_O__YP_004936039__Cercopithecine_betaherpesvirus_5__50292	rh103__YP_068196__Macacine_betaherpesvirus_3__47929	10	Viruses	Peploviricota	Herviviricetes	Herpesvirales	Herpesviridae	Cytomegalovirus	Macacine_betaherpesvirus_3	47929
846	envelope_glycoprotein_O__YP_004936039__Cercopithecine_betaherpesvirus_5__50292	envelope_glycoprotein_O__YP_004936039__Cercopithecine_betaherpesvirus_5__50292	glycoprotein_UL74__YP_004933838__Cynomolgus_macaque_cytomegalovirus_strain_Ottawa__944969	10	Viruses	Peploviricota	Herviviricetes	Herpesvirales	Herpesviridae	Cytomegalovirus	Cynomolgus_macaque_cytomegalovirus_strain_Ottawa	944969
846	envelope_glycoprotein_O__YP_004936039__Cercopithecine_betaherpesvirus_5__50292	envelope_glycoprotein_O__YP_004936039__Cercopithecine_betaherpesvirus_5__50292	envelope_glycoprotein_O__YP_081522__Human_betaherpesvirus_5__10359	10	Viruses	Peploviricota	Herviviricetes	Herpesvirales	Herpesviridae	Cytomegalovirus	Human_betaherpesvirus_5	10359
846	envelope_glycoprotein_O__YP_004936039__Cercopithecine_betaherpesvirus_5__50292	envelope_glycoprotein_O__YP_004936039__Cercopithecine_betaherpesvirus_5__50292	UL74__YP_009137472__Papio_ursinus_cytomegalovirus__1667587	10	Viruses	Peploviricota	Herviviricetes	Herpesvirales	Herpesviridae	Cytomegalovirus	Papio_ursinus_cytomegalovirus	1667587
846	envelope_glycoprotein_O__YP_004936039__Cercopithecine_betaherpesvirus_5__50292	envelope_glycoprotein_O__YP_004936039__Cercopithecine_betaherpesvirus_5__50292	envelope_glycoprotein_O__YP_004940236__Saimiriine_betaherpesvirus_4__1535247	10	Viruses	Peploviricota	Herviviricetes	Herpesvirales	Herpesviridae	Cytomegalovirus	Saimiriine_betaherpesvirus_4	1535247
846	envelope_glycoprotein_O__YP_004936039__Cercopithecine_betaherpesvirus_5__50292	envelope_glycoprotein_O__YP_004936039__Cercopithecine_betaherpesvirus_5__50292	envelope_glycoprotein_O__YP_004936039__Cercopithecine_betaherpesvirus_5__50292	10	Viruses	Peploviricota	Herviviricetes	Herpesvirales	Herpesviridae	Cytomegalovirus	Cercopithecine_betaherpesvirus_5	50292
846	envelope_glycoprotein_O__YP_004936039__Cercopithecine_betaherpesvirus_5__50292	envelope_glycoprotein_O__YP_004936039__Cercopithecine_betaherpesvirus_5__50292	envelope_glycoprotein_O__YP_002608266__Human_herpesvirus_5__10359	10	Viruses	Peploviricota	Herviviricetes	Herpesvirales	Herpesviridae	Cytomegalovirus	Human_betaherpesvirus_5	10359
846	envelope_glycoprotein_O__YP_004936039__Cercopithecine_betaherpesvirus_5__50292	envelope_glycoprotein_O__YP_004936039__Cercopithecine_betaherpesvirus_5__50292	Cy103__YP_009337513__Cynomolgus_cytomegalovirus__1919083	10	Viruses	Peploviricota	Herviviricetes	Herpesvirales	Herpesviridae	Cytomegalovirus	Cynomolgus_cytomegalovirus	1919083
846	envelope_glycoprotein_O__YP_004936039__Cercopithecine_betaherpesvirus_5__50292	envelope_glycoprotein_O__YP_004936039__Cercopithecine_betaherpesvirus_5__50292	envelope_glycoprotein_O__NP_612707__Panine_betaherpesvirus_2__188763	10	Viruses	Peploviricota	Herviviricetes	Herpesvirales	Herpesviridae	Cytomegalovirus	Panine_betaherpesvirus_2	188763
846	envelope_glycoprotein_O__YP_004936039__Cercopithecine_betaherpesvirus_5__50292	envelope_glycoprotein_O__YP_004936039__Cercopithecine_betaherpesvirus_5__50292	envelope_glycoprotein_O__YP_004940090__Aotine_betaherpesvirus_1__50290	10	Viruses	Peploviricota	Herviviricetes	Herpesvirales	Herpesviridae	Cytomegalovirus	Aotine_betaherpesvirus_1	50290
2563	putative_2b_protein__NP_620071__Elm_mottle_virus__56486	putative_2b_protein__NP_620071__Elm_mottle_virus__56486	putative_2b_protein__NP_620071__Elm_mottle_virus__56486	4	Viruses	Kitrinoviricota	Alsuviricetes	Martellivirales	Bromoviridae	Ilarvirus	Elm_mottle_virus	56486
2563	putative_2b_protein__NP_620071__Elm_mottle_virus__56486	putative_2b_protein__NP_620071__Elm_mottle_virus__56486	putative_2b_protein__NP_619712__Citrus_leaf_rugose_virus__37126	4	Viruses	Kitrinoviricota	Alsuviricetes	Martellivirales	Bromoviridae	Ilarvirus	Citrus_leaf_rugose_virus	37126
2563	putative_2b_protein__NP_620071__Elm_mottle_virus__56486	putative_2b_protein__NP_620071__Elm_mottle_virus__56486	putative_silencing_suppressor__YP_009508871__Tomato_necrotic_streak_virus__1637492	4	Viruses	Kitrinoviricota	Alsuviricetes	Martellivirales	Bromoviridae	Ilarvirus	Tomato_necrotic_streak_virus	1637492
2563	putative_2b_protein__NP_620071__Elm_mottle_virus__56486	putative_2b_protein__NP_620071__Elm_mottle_virus__56486	putative_2b_protein__NP_620679__Spinach_latent_virus__42680	4	Viruses	Kitrinoviricota	Alsuviricetes	Martellivirales	Bromoviridae	Ilarvirus	Spinach_latent_virus	42680
3264	putative_DNA_repairing_ATPase__YP_009052356__Aureococcus_anophagefferens_virus__1474867	putative_DNA_repairing_ATPase__YP_009052356__Aureococcus_anophagefferens_virus__1474867	putative_DNA_repair_protein__YP_007354557__Acanthamoeba_polyphaga_moumouvirus__1269028	3	Viruses	Nucleocytoviricota	Megaviricetes	Imitervirales	Mimiviridae		Acanthamoeba_polyphaga_moumouvirus	1269028
3264	putative_DNA_repairing_ATPase__YP_009052356__Aureococcus_anophagefferens_virus__1474867	putative_DNA_repairing_ATPase__YP_009052356__Aureococcus_anophagefferens_virus__1474867	putative_DNA_repairing_ATPase__YP_009052356__Aureococcus_anophagefferens_virus__1474867	3	Viruses	Nucleocytoviricota	Megaviricetes	Algavirales	Phycodnaviridae		Aureococcus_anophagefferens_virus	1474867
3264	putative_DNA_repairing_ATPase__YP_009052356__Aureococcus_anophagefferens_virus__1474867	putative_DNA_repairing_ATPase__YP_009052356__Aureococcus_anophagefferens_virus__1474867	uncharacterized_hydrolase__YP_003987070__Acanthamoeba_polyphaga_mimivirus__212035	3	Viruses	Nucleocytoviricota	Megaviricetes	Imitervirales	Mimiviridae	Mimivirus	Acanthamoeba_polyphaga_mimivirus	212035
13152	hypothetical_protein__YP_009268748__Pteropox_virus__1873698	hypothetical_protein__YP_009268748__Pteropox_virus__1873698	hypothetical_protein__YP_009268748__Pteropox_virus__1873698	1	Viruses	Nucleocytoviricota	Pokkesviricetes	Chitovirales	Poxviridae	Pteropopoxvirus	Pteropox_virus	1873698
13151	peroxidase__YP_009119420__Pandoravirus_inopinatum__1605721	peroxidase__YP_009119420__Pandoravirus_inopinatum__1605721	peroxidase__YP_009119420__Pandoravirus_inopinatum__1605721	1	Viruses					Pandoravirus	Pandoravirus_inopinatum	1605721
13150	hypothetical_protein_TW95_gp1374__YP_009120343__Pandoravirus_inopinatum__1605721	hypothetical_protein_TW95_gp1374__YP_009120343__Pandoravirus_inopinatum__1605721	hypothetical_protein_TW95_gp1374__YP_009120343__Pandoravirus_inopinatum__1605721	1	Viruses					Pandoravirus	Pandoravirus_inopinatum	1605721
3263	hypothetical_protein_FR483_n717R__YP_001426349__Paramecium_bursaria_Chlorella_virus_FR483__399781	hypothetical_protein_FR483_n717R__YP_001426349__Paramecium_bursaria_Chlorella_virus_FR483__399781	hypothetical_protein_PBCV1_a223aL__NP_048570__Paramecium_bursaria_Chlorella_virus_1__10506	3	Viruses	Nucleocytoviricota	Megaviricetes	Algavirales	Phycodnaviridae	Chlorovirus	Paramecium_bursaria_Chlorella_virus_1	10506
3263	hypothetical_protein_FR483_n717R__YP_001426349__Paramecium_bursaria_Chlorella_virus_FR483__399781	hypothetical_protein_FR483_n717R__YP_001426349__Paramecium_bursaria_Chlorella_virus_FR483__399781	hypothetical_protein_ATCV1_z426L__YP_001426907__Acanthocystis_turfacea_chlorella_virus_1__322019	3	Viruses	Nucleocytoviricota	Megaviricetes	Algavirales	Phycodnaviridae	Chlorovirus	Acanthocystis_turfacea_chlorella_virus_1	322019
3263	hypothetical_protein_FR483_n717R__YP_001426349__Paramecium_bursaria_Chlorella_virus_FR483__399781	hypothetical_protein_FR483_n717R__YP_001426349__Paramecium_bursaria_Chlorella_virus_FR483__399781	hypothetical_protein_FR483_n717R__YP_001426349__Paramecium_bursaria_Chlorella_virus_FR483__399781	3	Viruses	Nucleocytoviricota	Megaviricetes	Algavirales	Phycodnaviridae	Chlorovirus	Paramecium_bursaria_Chlorella_virus_FR483	399781
13149	polyprotein__YP_009333296__Swagivirus_HG_Viruses.__X	polyprotein__YP_009333296__Swagivirus_HG_Viruses.__X	polyprotein__YP_009333296__Swagivirus_HG_Viruses.__X	1								X
13148	putative_serine_palmitoyltransferase__YP_002296164__Emiliania_huxleyi_virus_86__181082	putative_serine_palmitoyltransferase__YP_002296164__Emiliania_huxleyi_virus_86__181082	putative_serine_palmitoyltransferase__YP_002296164__Emiliania_huxleyi_virus_86__181082	1	Viruses	Nucleocytoviricota	Megaviricetes	Algavirales	Phycodnaviridae	Coccolithovirus	Emiliania_huxleyi_virus_86	181082
13147	GfV-C2-ORF1__YP_001029401__Ichnoviriform_fumiferanae__419435	GfV-C2-ORF1__YP_001029401__Ichnoviriform_fumiferanae__419435	GfV-C2-ORF1__YP_001029401__Ichnoviriform_fumiferanae__419435	1	Viruses				Polydnaviriformidae	Ichnoviriform	Ichnoviriform_fumiferanae	419435
934	P12__YP_009117006__Pseudoplusia_includens_SNPV_IE__1592335	P12__YP_009117006__Pseudoplusia_includens_SNPV_IE__1592335	p12_protein__YP_007250509__Thysanoplusia_orichalcea_nucleopolyhedrovirus__101850	9	Viruses		Naldaviricetes	Lefavirales	Baculoviridae	Alphabaculovirus	Thysanoplusia_orichalcea_nucleopolyhedrovirus	101850
934	P12__YP_009117006__Pseudoplusia_includens_SNPV_IE__1592335	P12__YP_009117006__Pseudoplusia_includens_SNPV_IE__1592335	P12__YP_008378404__Choristoneura_rosaceana_nucleopolyhedrovirus__58094	9	Viruses		Naldaviricetes	Lefavirales	Baculoviridae	Alphabaculovirus	Choristoneura_rosaceana_nucleopolyhedrovirus	58094
934	P12__YP_009117006__Pseudoplusia_includens_SNPV_IE__1592335	P12__YP_009117006__Pseudoplusia_includens_SNPV_IE__1592335	hypothetical_protein__YP_002300593__Adoxophyes_orana_nucleopolyhedrovirus__542343	9	Viruses		Naldaviricetes	Lefavirales	Baculoviridae	Alphabaculovirus	Adoxophyes_orana_nucleopolyhedrovirus	542343
934	P12__YP_009117006__Pseudoplusia_includens_SNPV_IE__1592335	P12__YP_009117006__Pseudoplusia_includens_SNPV_IE__1592335	p12__YP_009316079__Anticarsia_gemmatalis_multiple_nucleopolyhedrovirus__268591	9	Viruses		Naldaviricetes	Lefavirales	Baculoviridae	Alphabaculovirus	Anticarsia_gemmatalis_multiple_nucleopolyhedrovirus	268591
934	P12__YP_009117006__Pseudoplusia_includens_SNPV_IE__1592335	P12__YP_009117006__Pseudoplusia_includens_SNPV_IE__1592335	P12__YP_009117006__Pseudoplusia_includens_SNPV_IE__1592335	9	Viruses		Naldaviricetes	Lefavirales	Baculoviridae	Alphabaculovirus	Pseudoplusia_includens_SNPV_IE	1592335
934	P12__YP_009117006__Pseudoplusia_includens_SNPV_IE__1592335	P12__YP_009117006__Pseudoplusia_includens_SNPV_IE__1592335	p12__YP_009255301__Catopsilia_pomona_nucleopolyhedrovirus__1850906	9	Viruses		Naldaviricetes	Lefavirales	Baculoviridae	Alphabaculovirus	Catopsilia_pomona_nucleopolyhedrovirus	1850906
934	P12__YP_009117006__Pseudoplusia_includens_SNPV_IE__1592335	P12__YP_009117006__Pseudoplusia_includens_SNPV_IE__1592335	p12__YP_009666569__Oxyplax_ochracea_nucleopolyhedrovirus__2083176	9	Viruses		Naldaviricetes	Lefavirales	Baculoviridae	Alphabaculovirus	Oxyplax_ochracea_nucleopolyhedrovirus	2083176
934	P12__YP_009117006__Pseudoplusia_includens_SNPV_IE__1592335	P12__YP_009117006__Pseudoplusia_includens_SNPV_IE__1592335	hypothetical_protein__YP_009666407__Lonomia_obliqua_multiple_nucleopolyhedrovirus__134394	9	Viruses		Naldaviricetes	Lefavirales	Baculoviridae	Alphabaculovirus	Lonomia_obliqua_multiple_nucleopolyhedrovirus	134394
934	P12__YP_009117006__Pseudoplusia_includens_SNPV_IE__1592335	P12__YP_009117006__Pseudoplusia_includens_SNPV_IE__1592335	p12__YP_009118532__Condylorrhiza_vestigialis_MNPV__1592576	9	Viruses		Naldaviricetes	Lefavirales	Baculoviridae	Alphabaculovirus	Condylorrhiza_vestigialis_MNPV	1592576
1236	hypothetical_protein_PBCV1_A624R__NP_048980__Paramecium_bursaria_Chlorella_virus_1__10506	hypothetical_protein_PBCV1_A624R__NP_048980__Paramecium_bursaria_Chlorella_virus_1__10506	hypothetical_protein_BST79_gp327__YP_009325845__Only_Syngen_Nebraska_virus_5__1917232	7	Viruses	Nucleocytoviricota	Megaviricetes	Algavirales	Phycodnaviridae	Chlorovirus	Only_Syngen_Nebraska_virus_5	1917232
1236	hypothetical_protein_PBCV1_A624R__NP_048980__Paramecium_bursaria_Chlorella_virus_1__10506	hypothetical_protein_PBCV1_A624R__NP_048980__Paramecium_bursaria_Chlorella_virus_1__10506	hypothetical_protein_FR483_N741R__YP_001426373__Paramecium_bursaria_Chlorella_virus_FR483__399781	7	Viruses	Nucleocytoviricota	Megaviricetes	Algavirales	Phycodnaviridae	Chlorovirus	Paramecium_bursaria_Chlorella_virus_FR483	399781
1236	hypothetical_protein_PBCV1_A624R__NP_048980__Paramecium_bursaria_Chlorella_virus_1__10506	hypothetical_protein_PBCV1_A624R__NP_048980__Paramecium_bursaria_Chlorella_virus_1__10506	hypothetical_protein_crov425__YP_003970058__Cafeteria_roenbergensis_virus_BV-PW1__693272	7	Viruses	Nucleocytoviricota	Megaviricetes	Imitervirales	Mimiviridae	Cafeteriavirus	Cafeteria_roenbergensis_virus_BV-PW1	693272
1236	hypothetical_protein_PBCV1_A624R__NP_048980__Paramecium_bursaria_Chlorella_virus_1__10506	hypothetical_protein_PBCV1_A624R__NP_048980__Paramecium_bursaria_Chlorella_virus_1__10506	hypothetical_protein_PGCG_00386__YP_008052697__Phaeocystis_globosa_virus__251749	7	Viruses	Nucleocytoviricota	Megaviricetes	Algavirales	Phycodnaviridae	Prymnesiovirus	Phaeocystis_globosa_virus	251749
1236	hypothetical_protein_PBCV1_A624R__NP_048980__Paramecium_bursaria_Chlorella_virus_1__10506	hypothetical_protein_PBCV1_A624R__NP_048980__Paramecium_bursaria_Chlorella_virus_1__10506	hypothetical_protein_PBCV1_A624R__NP_048980__Paramecium_bursaria_Chlorella_virus_1__10506	7	Viruses	Nucleocytoviricota	Megaviricetes	Algavirales	Phycodnaviridae	Chlorovirus	Paramecium_bursaria_Chlorella_virus_1	10506
1236	hypothetical_protein_PBCV1_A624R__NP_048980__Paramecium_bursaria_Chlorella_virus_1__10506	hypothetical_protein_PBCV1_A624R__NP_048980__Paramecium_bursaria_Chlorella_virus_1__10506	hypothetical_protein_ATCV1_Z663R__YP_001427144__Acanthocystis_turfacea_chlorella_virus_1__322019	7	Viruses	Nucleocytoviricota	Megaviricetes	Algavirales	Phycodnaviridae	Chlorovirus	Acanthocystis_turfacea_chlorella_virus_1	322019
1236	hypothetical_protein_PBCV1_A624R__NP_048980__Paramecium_bursaria_Chlorella_virus_1__10506	hypothetical_protein_PBCV1_A624R__NP_048980__Paramecium_bursaria_Chlorella_virus_1__10506	DUF2177_domain_containing_protein__YP_009173385__Chrysochromulina_ericina_virus__455364	7	Viruses	Nucleocytoviricota	Megaviricetes	Algavirales	Phycodnaviridae		Chrysochromulina_ericina_virus	455364
13146	hypothetical_protein_PGCG_00287__YP_008052605__Phaeocystis_globosa_virus__251749	hypothetical_protein_PGCG_00287__YP_008052605__Phaeocystis_globosa_virus__251749	hypothetical_protein_PGCG_00287__YP_008052605__Phaeocystis_globosa_virus__251749	1	Viruses	Nucleocytoviricota	Megaviricetes	Algavirales	Phycodnaviridae	Prymnesiovirus	Phaeocystis_globosa_virus	251749
1065	viral_growth_factor__YP_010085465__Akhmeta_virus__2200830	viral_growth_factor__YP_010085465__Akhmeta_virus__2200830	secreted_epidermal_growth_factor-like__YP_232891__Vaccinia_virus__10245	8	Viruses	Nucleocytoviricota	Pokkesviricetes	Chitovirales	Poxviridae	Orthopoxvirus	Vaccinia_virus	10245
1065	viral_growth_factor__YP_010085465__Akhmeta_virus__2200830	viral_growth_factor__YP_010085465__Akhmeta_virus__2200830	putative_C11R_protein__YP_010085682__Orthopoxvirus_Abatino__2478919	8	Viruses	Nucleocytoviricota	Pokkesviricetes	Chitovirales	Poxviridae	Orthopoxvirus	Orthopoxvirus_Abatino	2478919
1065	viral_growth_factor__YP_010085465__Akhmeta_virus__2200830	viral_growth_factor__YP_010085465__Akhmeta_virus__2200830	viral_growth_factor__YP_010085465__Akhmeta_virus__2200830	8	Viruses	Nucleocytoviricota	Pokkesviricetes	Chitovirales	Poxviridae	Orthopoxvirus	Akhmeta_virus	2200830
1065	viral_growth_factor__YP_010085465__Akhmeta_virus__2200830	viral_growth_factor__YP_010085465__Akhmeta_virus__2200830	secreted_epidermal_growth_factor-like_protein__YP_233092__Vaccinia_virus__10245	8	Viruses	Nucleocytoviricota	Pokkesviricetes	Chitovirales	Poxviridae	Orthopoxvirus	Vaccinia_virus	10245
1065	viral_growth_factor__YP_010085465__Akhmeta_virus__2200830	viral_growth_factor__YP_010085465__Akhmeta_virus__2200830	CPXV021_protein_or_CPXV_VGF_protein__NP_619810__Cowpox_virus__10243	8	Viruses	Nucleocytoviricota	Pokkesviricetes	Chitovirales	Poxviridae	Orthopoxvirus	Cowpox_virus	10243
1065	viral_growth_factor__YP_010085465__Akhmeta_virus__2200830	viral_growth_factor__YP_010085465__Akhmeta_virus__2200830	HSPV016__ABH08111__Horsepox_virus__397342	8	Viruses	Nucleocytoviricota	Pokkesviricetes	Chitovirales	Poxviridae	Orthopoxvirus	Horsepox_virus	397342
1065	viral_growth_factor__YP_010085465__Akhmeta_virus__2200830	viral_growth_factor__YP_010085465__Akhmeta_virus__2200830	epidermal_growth_factor-like_protein_-EGF-like_protein-__NP_042046__Variola_virus__10255	8	Viruses	Nucleocytoviricota	Pokkesviricetes	Chitovirales	Poxviridae	Orthopoxvirus	Variola_virus	10255
1065	viral_growth_factor__YP_010085465__Akhmeta_virus__2200830	viral_growth_factor__YP_010085465__Akhmeta_virus__2200830	EGF-like_domain_protein__YP_010377006__Monkeypox_virus__10244	8	Viruses	Nucleocytoviricota	Pokkesviricetes	Chitovirales	Poxviridae	Orthopoxvirus	Monkeypox_virus	10244
1600	hypothetical_protein_pneo_cds_558__YP_009482168__Pandoravirus_neocaledonia__2107708	hypothetical_protein_pneo_cds_558__YP_009482168__Pandoravirus_neocaledonia__2107708	hypothetical_protein_pmac_cds_374__YP_009481058__Pandoravirus_macleodensis__2107707	6	Viruses					Pandoravirus	Pandoravirus_macleodensis	2107707
1600	hypothetical_protein_pneo_cds_558__YP_009482168__Pandoravirus_neocaledonia__2107708	hypothetical_protein_pneo_cds_558__YP_009482168__Pandoravirus_neocaledonia__2107708	hypothetical_protein_pdul_cds_504__YP_009430227__Pandoravirus_dulcis__1349409	6	Viruses					Pandoravirus	Pandoravirus_dulcis	1349409
1600	hypothetical_protein_pneo_cds_558__YP_009482168__Pandoravirus_neocaledonia__2107708	hypothetical_protein_pneo_cds_558__YP_009482168__Pandoravirus_neocaledonia__2107708	hypothetical_protein_TW95_gp1184__YP_009120153__Pandoravirus_inopinatum__1605721	6	Viruses					Pandoravirus	Pandoravirus_inopinatum	1605721
1600	hypothetical_protein_pneo_cds_558__YP_009482168__Pandoravirus_neocaledonia__2107708	hypothetical_protein_pneo_cds_558__YP_009482168__Pandoravirus_neocaledonia__2107708	hypothetical_protein_psal_cds_463__YP_009430020__Pandoravirus_salinus__1349410	6	Viruses					Pandoravirus	Pandoravirus_salinus	1349410
1600	hypothetical_protein_pneo_cds_558__YP_009482168__Pandoravirus_neocaledonia__2107708	hypothetical_protein_pneo_cds_558__YP_009482168__Pandoravirus_neocaledonia__2107708	hypothetical_protein_pqer_cds_450__YP_009483141__Pandoravirus_quercus__2107709	6	Viruses					Pandoravirus	Pandoravirus_quercus	2107709
1600	hypothetical_protein_pneo_cds_558__YP_009482168__Pandoravirus_neocaledonia__2107708	hypothetical_protein_pneo_cds_558__YP_009482168__Pandoravirus_neocaledonia__2107708	hypothetical_protein_pneo_cds_558__YP_009482168__Pandoravirus_neocaledonia__2107708	6	Viruses					Pandoravirus	Pandoravirus_neocaledonia	2107708
13145	ORF32__NP_041123__Ictalurid_herpesvirus_1__10401	ORF32__NP_041123__Ictalurid_herpesvirus_1__10401	ORF32__NP_041123__Ictalurid_herpesvirus_1__10401	1	Viruses	Peploviricota	Herviviricetes	Herpesvirales	Alloherpesviridae	Ictalurivirus	Ictalurid_herpesvirus_1	10401
13144	hypothetical_protein_ml_159__YP_009165125__Mollivirus_sibericum_Viruses.__X	hypothetical_protein_ml_159__YP_009165125__Mollivirus_sibericum_Viruses.__X	hypothetical_protein_ml_159__YP_009165125__Mollivirus_sibericum_Viruses.__X	1								X
13143	hypothetical_protein_TW95_gp1418__YP_009120387__Pandoravirus_inopinatum__1605721	hypothetical_protein_TW95_gp1418__YP_009120387__Pandoravirus_inopinatum__1605721	hypothetical_protein_TW95_gp1418__YP_009120387__Pandoravirus_inopinatum__1605721	1	Viruses					Pandoravirus	Pandoravirus_inopinatum	1605721
4798	p19__YP_009162628__Tobacco_virus_1__1692045	p19__YP_009162628__Tobacco_virus_1__1692045	p19__YP_009162628__Tobacco_virus_1__1692045	2	Viruses	Kitrinoviricota	Alsuviricetes	Martellivirales	Closteroviridae	Closterovirus	Tobacco_virus_1	1692045
4798	p19__YP_009162628__Tobacco_virus_1__1692045	p19__YP_009162628__Tobacco_virus_1__1692045	20_kDa_protein__YP_009552010__Rehmannia_virus_1__2316740	2	Viruses	Kitrinoviricota	Alsuviricetes	Martellivirales	Closteroviridae	Closterovirus	Rehmannia_virus_1	2316740
13142	hypothetical_protein_FR483_N299R__YP_001425931__Paramecium_bursaria_Chlorella_virus_FR483__399781	hypothetical_protein_FR483_N299R__YP_001425931__Paramecium_bursaria_Chlorella_virus_FR483__399781	hypothetical_protein_FR483_N299R__YP_001425931__Paramecium_bursaria_Chlorella_virus_FR483__399781	1	Viruses	Nucleocytoviricota	Megaviricetes	Algavirales	Phycodnaviridae	Chlorovirus	Paramecium_bursaria_Chlorella_virus_FR483	399781
13141	ORF_6__YP_001876443__Beluga_whale_coronavirus_SW1__694015	ORF_6__YP_001876443__Beluga_whale_coronavirus_SW1__694015	ORF_6__YP_001876443__Beluga_whale_coronavirus_SW1__694015	1	Viruses	Pisuviricota	Pisoniviricetes	Nidovirales	Coronaviridae	Gammacoronavirus	Beluga_whale_coronavirus_SW1	694015
13140	d2.1__YP_001031303__Ichnoviriform_fugitivi__265522	d2.1__YP_001031303__Ichnoviriform_fugitivi__265522	d2.1__YP_001031303__Ichnoviriform_fugitivi__265522	1	Viruses				Polydnaviriformidae	Ichnoviriform	Ichnoviriform_fugitivi	265522
13139	putative_metyltransferase_protein__YP_009362480__Ranid_herpesvirus_3__1987509	putative_metyltransferase_protein__YP_009362480__Ranid_herpesvirus_3__1987509	putative_metyltransferase_protein__YP_009362480__Ranid_herpesvirus_3__1987509	1	Viruses	Peploviricota	Herviviricetes	Herpesvirales	Alloherpesviridae	Batrachovirus	Ranid_herpesvirus_3	1987509
4797	hypothetical_protein_NeseNPV_gp03__YP_025110__Neodiprion_sertifer_nucleopolyhedrovirus__111874	hypothetical_protein_NeseNPV_gp03__YP_025110__Neodiprion_sertifer_nucleopolyhedrovirus__111874	hypothetical_protein__YP_667862__Neodiprion_abietis_NPV__204507	2	Viruses		Naldaviricetes	Lefavirales	Baculoviridae	Gammabaculovirus	Neodiprion_abietis_NPV	204507
4797	hypothetical_protein_NeseNPV_gp03__YP_025110__Neodiprion_sertifer_nucleopolyhedrovirus__111874	hypothetical_protein_NeseNPV_gp03__YP_025110__Neodiprion_sertifer_nucleopolyhedrovirus__111874	hypothetical_protein_NeseNPV_gp03__YP_025110__Neodiprion_sertifer_nucleopolyhedrovirus__111874	2	Viruses		Naldaviricetes	Lefavirales	Baculoviridae	Gammabaculovirus	Neodiprion_sertifer_nucleopolyhedrovirus	111874
13138	protein_E6A__YP_009118404__Equid_gammaherpesvirus_5__10371	protein_E6A__YP_009118404__Equid_gammaherpesvirus_5__10371	protein_E6A__YP_009118404__Equid_gammaherpesvirus_5__10371	1	Viruses	Peploviricota	Herviviricetes	Herpesvirales	Herpesviridae	Percavirus	Equid_gammaherpesvirus_5	10371
4796	hypothetical_protein_FaHV1S18_036__YP_009046520__Falconid_herpesvirus_1__1510155	hypothetical_protein_FaHV1S18_036__YP_009046520__Falconid_herpesvirus_1__1510155	hypothetical_protein_FaHV1S18_036__YP_009046520__Falconid_herpesvirus_1__1510155	2	Viruses	Peploviricota	Herviviricetes	Herpesvirales	Herpesviridae	Mardivirus	Falconid_herpesvirus_1	1510155
4796	hypothetical_protein_FaHV1S18_036__YP_009046520__Falconid_herpesvirus_1__1510155	hypothetical_protein_FaHV1S18_036__YP_009046520__Falconid_herpesvirus_1__1510155	hypothetical_protein_CoHVHLJ_036__YP_009352930__Columbid_alphaherpesvirus_1__93386	2	Viruses	Peploviricota	Herviviricetes	Herpesvirales	Herpesviridae	Mardivirus	Columbid_alphaherpesvirus_1	93386
2562	Threonylcarbamoyl_AMP_synthase__YP_009481386__Pandoravirus_macleodensis__2107707	Threonylcarbamoyl_AMP_synthase__YP_009481386__Pandoravirus_macleodensis__2107707	Threonylcarbamoyl_AMP_synthase__YP_008318818__Pandoravirus_dulcis__1349409	4	Viruses					Pandoravirus	Pandoravirus_dulcis	1349409
2562	Threonylcarbamoyl_AMP_synthase__YP_009481386__Pandoravirus_macleodensis__2107707	Threonylcarbamoyl_AMP_synthase__YP_009481386__Pandoravirus_macleodensis__2107707	Threonylcarbamoyl_AMP_synthase__YP_009481386__Pandoravirus_macleodensis__2107707	4	Viruses					Pandoravirus	Pandoravirus_macleodensis	2107707
2562	Threonylcarbamoyl_AMP_synthase__YP_009481386__Pandoravirus_macleodensis__2107707	Threonylcarbamoyl_AMP_synthase__YP_009481386__Pandoravirus_macleodensis__2107707	Threonylcarbamoyl_AMP_synthase__YP_009430141__Pandoravirus_salinus__1349410	4	Viruses					Pandoravirus	Pandoravirus_salinus	1349410
2562	Threonylcarbamoyl_AMP_synthase__YP_009481386__Pandoravirus_macleodensis__2107707	Threonylcarbamoyl_AMP_synthase__YP_009481386__Pandoravirus_macleodensis__2107707	Threonylcarbamoyl_AMP_synthase__YP_009483771__Pandoravirus_quercus__2107709	4	Viruses					Pandoravirus	Pandoravirus_quercus	2107709
13137	hypothetical_protein_H012_gp353__YP_007354539__Acanthamoeba_polyphaga_moumouvirus__1269028	hypothetical_protein_H012_gp353__YP_007354539__Acanthamoeba_polyphaga_moumouvirus__1269028	hypothetical_protein_H012_gp353__YP_007354539__Acanthamoeba_polyphaga_moumouvirus__1269028	1	Viruses	Nucleocytoviricota	Megaviricetes	Imitervirales	Mimiviridae		Acanthamoeba_polyphaga_moumouvirus	1269028
13136	baculoviral_IAP_repeat-containing_protein_7-like_protein__YP_010087733__Homarus_gammarus_nudivirus__2509616	baculoviral_IAP_repeat-containing_protein_7-like_protein__YP_010087733__Homarus_gammarus_nudivirus__2509616	baculoviral_IAP_repeat-containing_protein_7-like_protein__YP_010087733__Homarus_gammarus_nudivirus__2509616	1	Viruses		Naldaviricetes	Lefavirales	Nudiviridae	Gammanudivirus	Homarus_gammarus_nudivirus	2509616
13135	hypothetical_protein_TW95_gp0416__YP_009119385__Pandoravirus_inopinatum__1605721	hypothetical_protein_TW95_gp0416__YP_009119385__Pandoravirus_inopinatum__1605721	hypothetical_protein_TW95_gp0416__YP_009119385__Pandoravirus_inopinatum__1605721	1	Viruses					Pandoravirus	Pandoravirus_inopinatum	1605721
13134	hypothetical_protein_psal_cds_1115__YP_008438426__Pandoravirus_salinus__1349410	hypothetical_protein_psal_cds_1115__YP_008438426__Pandoravirus_salinus__1349410	hypothetical_protein_psal_cds_1115__YP_008438426__Pandoravirus_salinus__1349410	1	Viruses					Pandoravirus	Pandoravirus_salinus	1349410
13133	hypothetical_protein_SWSSV_gp023__YP_009220497__White_spot_syndrome_virus__342409	hypothetical_protein_SWSSV_gp023__YP_009220497__White_spot_syndrome_virus__342409	hypothetical_protein_SWSSV_gp023__YP_009220497__White_spot_syndrome_virus__342409	1	Viruses		Naldaviricetes		Nimaviridae	Whispovirus	White_spot_syndrome_virus	342409
13132	hypothetical_protein_AL387_gp020__YP_009162392__Salmon_gill_poxvirus__1680908	hypothetical_protein_AL387_gp020__YP_009162392__Salmon_gill_poxvirus__1680908	hypothetical_protein_AL387_gp020__YP_009162392__Salmon_gill_poxvirus__1680908	1	Viruses	Nucleocytoviricota	Pokkesviricetes	Chitovirales	Poxviridae	Salmonpoxvirus	Salmon_gill_poxvirus	1680908
13131	hypothetical_protein_MIMI_gp0044__YP_003986518__Acanthamoeba_polyphaga_mimivirus__212035	hypothetical_protein_MIMI_gp0044__YP_003986518__Acanthamoeba_polyphaga_mimivirus__212035	hypothetical_protein_MIMI_gp0044__YP_003986518__Acanthamoeba_polyphaga_mimivirus__212035	1	Viruses	Nucleocytoviricota	Megaviricetes	Imitervirales	Mimiviridae	Mimivirus	Acanthamoeba_polyphaga_mimivirus	212035
13130	hypothetical_protein_pv_448__YP_009001349__Pithovirus_sibericum__1450746	hypothetical_protein_pv_448__YP_009001349__Pithovirus_sibericum__1450746	hypothetical_protein_pv_448__YP_009001349__Pithovirus_sibericum__1450746	1	Viruses				Pithoviridae	Pithovirus	Pithovirus_sibericum	1450746
13129	polar_residue_rich_protein-b13.1__YP_001031260__Ichnoviriform_fugitivi__265522	polar_residue_rich_protein-b13.1__YP_001031260__Ichnoviriform_fugitivi__265522	polar_residue_rich_protein-b13.1__YP_001031260__Ichnoviriform_fugitivi__265522	1	Viruses				Polydnaviriformidae	Ichnoviriform	Ichnoviriform_fugitivi	265522
13128	ORF005_hypothetical_protein__NP_957783__Orf_virus__10258	ORF005_hypothetical_protein__NP_957783__Orf_virus__10258	ORF005_hypothetical_protein__NP_957783__Orf_virus__10258	1	Viruses	Nucleocytoviricota	Pokkesviricetes	Chitovirales	Poxviridae	Parapoxvirus	Orf_virus	10258
13127	hypothetical_protein_p6__YP_009551776__Esparto_virus__2072209	hypothetical_protein_p6__YP_009551776__Esparto_virus__2072209	hypothetical_protein_p6__YP_009551776__Esparto_virus__2072209	1	Viruses		Naldaviricetes	Lefavirales	Nudiviridae	Alphanudivirus	Esparto_virus	2072209
13126	hypothetical_protein_PBCV1_a235R__NP_048583__Paramecium_bursaria_Chlorella_virus_1__10506	hypothetical_protein_PBCV1_a235R__NP_048583__Paramecium_bursaria_Chlorella_virus_1__10506	hypothetical_protein_PBCV1_a235R__NP_048583__Paramecium_bursaria_Chlorella_virus_1__10506	1	Viruses	Nucleocytoviricota	Megaviricetes	Algavirales	Phycodnaviridae	Chlorovirus	Paramecium_bursaria_Chlorella_virus_1	10506
13125	hypothetical_protein_PBCV1_A256_257L__NP_048608__Paramecium_bursaria_Chlorella_virus_1__10506	hypothetical_protein_PBCV1_A256_257L__NP_048608__Paramecium_bursaria_Chlorella_virus_1__10506	hypothetical_protein_PBCV1_A256_257L__NP_048608__Paramecium_bursaria_Chlorella_virus_1__10506	1	Viruses	Nucleocytoviricota	Megaviricetes	Algavirales	Phycodnaviridae	Chlorovirus	Paramecium_bursaria_Chlorella_virus_1	10506
3262	protein_ORF111__YP_007003772__Cyprinid_herpesvirus_1__317858	protein_ORF111__YP_007003772__Cyprinid_herpesvirus_1__317858	protein_ORF111__YP_007003929__Cyprinid_herpesvirus_2__317878	3	Viruses	Peploviricota	Herviviricetes	Herpesvirales	Alloherpesviridae	Cyprinivirus	Cyprinid_herpesvirus_2	317878
3262	protein_ORF111__YP_007003772__Cyprinid_herpesvirus_1__317858	protein_ORF111__YP_007003772__Cyprinid_herpesvirus_1__317858	unnamed_protein_product__YP_001096146__Cyprinid_herpesvirus_3__180230	3	Viruses	Peploviricota	Herviviricetes	Herpesvirales	Alloherpesviridae	Cyprinivirus	Cyprinid_herpesvirus_3	180230
3262	protein_ORF111__YP_007003772__Cyprinid_herpesvirus_1__317858	protein_ORF111__YP_007003772__Cyprinid_herpesvirus_1__317858	protein_ORF111__YP_007003772__Cyprinid_herpesvirus_1__317858	3	Viruses	Peploviricota	Herviviricetes	Herpesvirales	Alloherpesviridae	Cyprinivirus	Cyprinid_herpesvirus_1	317858
13124	hypothetical_protein_BNJ_00411__YP_009352808__Kaumoebavirus_Viruses.__X	hypothetical_protein_BNJ_00411__YP_009352808__Kaumoebavirus_Viruses.__X	hypothetical_protein_BNJ_00411__YP_009352808__Kaumoebavirus_Viruses.__X	1								X
4795	hypothetical_protein_FaHV1S18_013__YP_009046497__Falconid_herpesvirus_1__1510155	hypothetical_protein_FaHV1S18_013__YP_009046497__Falconid_herpesvirus_1__1510155	hypothetical_protein_FaHV1S18_013__YP_009046497__Falconid_herpesvirus_1__1510155	2	Viruses	Peploviricota	Herviviricetes	Herpesvirales	Herpesviridae	Mardivirus	Falconid_herpesvirus_1	1510155
4795	hypothetical_protein_FaHV1S18_013__YP_009046497__Falconid_herpesvirus_1__1510155	hypothetical_protein_FaHV1S18_013__YP_009046497__Falconid_herpesvirus_1__1510155	hypothetical_protein_CoHVHLJ_013__YP_009352907__Columbid_alphaherpesvirus_1__93386	2	Viruses	Peploviricota	Herviviricetes	Herpesvirales	Herpesviridae	Mardivirus	Columbid_alphaherpesvirus_1	93386
13123	hypothetical_protein_AL387_gp038__YP_009162410__Salmon_gill_poxvirus__1680908	hypothetical_protein_AL387_gp038__YP_009162410__Salmon_gill_poxvirus__1680908	hypothetical_protein_AL387_gp038__YP_009162410__Salmon_gill_poxvirus__1680908	1	Viruses	Nucleocytoviricota	Pokkesviricetes	Chitovirales	Poxviridae	Salmonpoxvirus	Salmon_gill_poxvirus	1680908
3261	hypothetical_protein__YP_002300610__Adoxophyes_orana_nucleopolyhedrovirus__542343	hypothetical_protein__YP_002300610__Adoxophyes_orana_nucleopolyhedrovirus__542343	ORF127_protein__YP_009552687__Operophtera_brumata_nucleopolyhedrovirus__1046267	3	Viruses		Naldaviricetes	Lefavirales	Baculoviridae	Alphabaculovirus	Operophtera_brumata_nucleopolyhedrovirus	1046267
3261	hypothetical_protein__YP_002300610__Adoxophyes_orana_nucleopolyhedrovirus__542343	hypothetical_protein__YP_002300610__Adoxophyes_orana_nucleopolyhedrovirus__542343	hypothetical_protein_AsGV005__YP_009513035__Agrotis_segetum_granulovirus__10464	3	Viruses		Naldaviricetes	Lefavirales	Baculoviridae	Betabaculovirus	Agrotis_segetum_granulovirus	10464
3261	hypothetical_protein__YP_002300610__Adoxophyes_orana_nucleopolyhedrovirus__542343	hypothetical_protein__YP_002300610__Adoxophyes_orana_nucleopolyhedrovirus__542343	hypothetical_protein__YP_002300610__Adoxophyes_orana_nucleopolyhedrovirus__542343	3	Viruses		Naldaviricetes	Lefavirales	Baculoviridae	Alphabaculovirus	Adoxophyes_orana_nucleopolyhedrovirus	542343
13122	hypothetical_protein_BHT40_s2gp2__YP_009273021__Sclerotium_hydrophilum_virus_1__1895000	hypothetical_protein_BHT40_s2gp2__YP_009273021__Sclerotium_hydrophilum_virus_1__1895000	hypothetical_protein_BHT40_s2gp2__YP_009273021__Sclerotium_hydrophilum_virus_1__1895000	1	Viruses	Pisuviricota	Duplopiviricetes	Durnavirales	Curvulaviridae	Orthocurvulavirus	Sclerotium_hydrophilum_virus_1	1895000
13121	hypothetical_protein_F8221_gp129__YP_009703346__African_swine_fever_virus__10497	hypothetical_protein_F8221_gp129__YP_009703346__African_swine_fever_virus__10497	hypothetical_protein_F8221_gp129__YP_009703346__African_swine_fever_virus__10497	1	Viruses	Nucleocytoviricota	Pokkesviricetes	Asfuvirales	Asfarviridae	Asfivirus	African_swine_fever_virus	10497
13120	orf39_gene_product__YP_004956787__Helicoverpa_zea_nudivirus_2__1128424	orf39_gene_product__YP_004956787__Helicoverpa_zea_nudivirus_2__1128424	orf39_gene_product__YP_004956787__Helicoverpa_zea_nudivirus_2__1128424	1	Viruses		Naldaviricetes	Lefavirales	Nudiviridae	Betanudivirus	Helicoverpa_zea_nudivirus_2	1128424
4794	hypothetical_protein_4__YP_009337177__Hubei_picorna-like_virus_71__1923155	hypothetical_protein_4__YP_009337177__Hubei_picorna-like_virus_71__1923155	hypothetical_protein_4__YP_009336579__Hubei_picorna-like_virus_70__1923154	2	Viruses						Hubei_picorna-like_virus_70	1923154
4794	hypothetical_protein_4__YP_009337177__Hubei_picorna-like_virus_71__1923155	hypothetical_protein_4__YP_009337177__Hubei_picorna-like_virus_71__1923155	hypothetical_protein_4__YP_009337177__Hubei_picorna-like_virus_71__1923155	2	Viruses						Hubei_picorna-like_virus_71	1923155
13119	hypothetical_protein_FR483_N287L__YP_001425919__Paramecium_bursaria_Chlorella_virus_FR483__399781	hypothetical_protein_FR483_N287L__YP_001425919__Paramecium_bursaria_Chlorella_virus_FR483__399781	hypothetical_protein_FR483_N287L__YP_001425919__Paramecium_bursaria_Chlorella_virus_FR483__399781	1	Viruses	Nucleocytoviricota	Megaviricetes	Algavirales	Phycodnaviridae	Chlorovirus	Paramecium_bursaria_Chlorella_virus_FR483	399781
13118	hypothetical_protein_D1R32_gp085__YP_009506847__Tunisvirus_fontaine2__1421067	hypothetical_protein_D1R32_gp085__YP_009506847__Tunisvirus_fontaine2__1421067	hypothetical_protein_D1R32_gp085__YP_009506847__Tunisvirus_fontaine2__1421067	1	Viruses	Nucleocytoviricota	Megaviricetes	Pimascovirales	Marseilleviridae		Tunisvirus_fontaine2	1421067
13117	hypothetical_protein_TW95_gp1070__YP_009120039__Pandoravirus_inopinatum__1605721	hypothetical_protein_TW95_gp1070__YP_009120039__Pandoravirus_inopinatum__1605721	hypothetical_protein_TW95_gp1070__YP_009120039__Pandoravirus_inopinatum__1605721	1	Viruses					Pandoravirus	Pandoravirus_inopinatum	1605721
13116	hypothetical_protein_F8204_gp114__YP_009702107__Heliothis_virescens_ascovirus_3g__1246651	hypothetical_protein_F8204_gp114__YP_009702107__Heliothis_virescens_ascovirus_3g__1246651	hypothetical_protein_F8204_gp114__YP_009702107__Heliothis_virescens_ascovirus_3g__1246651	1	Viruses	Nucleocytoviricota	Megaviricetes	Pimascovirales	Ascoviridae	Ascovirus	Heliothis_virescens_ascovirus_3g	1246651
13115	hypothetical_protein_BA82_gp204__YP_009001677__Anomala_cuprea_entomopoxvirus__62099	hypothetical_protein_BA82_gp204__YP_009001677__Anomala_cuprea_entomopoxvirus__62099	hypothetical_protein_BA82_gp204__YP_009001677__Anomala_cuprea_entomopoxvirus__62099	1	Viruses	Nucleocytoviricota	Pokkesviricetes	Chitovirales	Poxviridae	Alphaentomopoxvirus	Anomala_cuprea_entomopoxvirus	62099
13114	hypothetical_protein_MIV005L__YP_654577__Invertebrate_iridescent_virus_3__345201	hypothetical_protein_MIV005L__YP_654577__Invertebrate_iridescent_virus_3__345201	hypothetical_protein_MIV005L__YP_654577__Invertebrate_iridescent_virus_3__345201	1	Viruses	Nucleocytoviricota	Megaviricetes	Pimascovirales	Iridoviridae	Chloriridovirus	Invertebrate_iridescent_virus_3	345201
13113	hypothetical_protein_ATCV1_z411L__YP_001426892__Acanthocystis_turfacea_chlorella_virus_1__322019	hypothetical_protein_ATCV1_z411L__YP_001426892__Acanthocystis_turfacea_chlorella_virus_1__322019	hypothetical_protein_ATCV1_z411L__YP_001426892__Acanthocystis_turfacea_chlorella_virus_1__322019	1	Viruses	Nucleocytoviricota	Megaviricetes	Algavirales	Phycodnaviridae	Chlorovirus	Acanthocystis_turfacea_chlorella_virus_1	322019
13112	hypothetical_protein_KM520_gp1__YP_010085046__Wenling_thamnaconus_septentrionalis_filovirus__2116488	hypothetical_protein_KM520_gp1__YP_010085046__Wenling_thamnaconus_septentrionalis_filovirus__2116488	hypothetical_protein_KM520_gp1__YP_010085046__Wenling_thamnaconus_septentrionalis_filovirus__2116488	1	Viruses	Negarnaviricota	Monjiviricetes	Mononegavirales	Filoviridae	Thamnovirus	Wenling_thamnaconus_septentrionalis_filovirus	2116488
4793	hypothetical_protein_CHBEV_326__YP_008004396__Choristoneura_biennis_entomopoxvirus__10288	hypothetical_protein_CHBEV_326__YP_008004396__Choristoneura_biennis_entomopoxvirus__10288	hypothetical_protein_CHBEV_009__YP_008004079__Choristoneura_biennis_entomopoxvirus__10288	2	Viruses	Nucleocytoviricota	Pokkesviricetes	Chitovirales	Poxviridae	Betaentomopoxvirus	Choristoneura_biennis_entomopoxvirus	10288
4793	hypothetical_protein_CHBEV_326__YP_008004396__Choristoneura_biennis_entomopoxvirus__10288	hypothetical_protein_CHBEV_326__YP_008004396__Choristoneura_biennis_entomopoxvirus__10288	hypothetical_protein_CHBEV_326__YP_008004396__Choristoneura_biennis_entomopoxvirus__10288	2	Viruses	Nucleocytoviricota	Pokkesviricetes	Chitovirales	Poxviridae	Betaentomopoxvirus	Choristoneura_biennis_entomopoxvirus	10288
1599	hypothetical_protein_pneo_cds_669__YP_009482279__Pandoravirus_neocaledonia__2107708	hypothetical_protein_pneo_cds_669__YP_009482279__Pandoravirus_neocaledonia__2107708	hypothetical_protein_pmac_cds_671__YP_009481355__Pandoravirus_macleodensis__2107707	6	Viruses					Pandoravirus	Pandoravirus_macleodensis	2107707
1599	hypothetical_protein_pneo_cds_669__YP_009482279__Pandoravirus_neocaledonia__2107708	hypothetical_protein_pneo_cds_669__YP_009482279__Pandoravirus_neocaledonia__2107708	hypothetical_protein_pdul_cds_811__YP_008319686__Pandoravirus_dulcis__1349409	6	Viruses					Pandoravirus	Pandoravirus_dulcis	1349409
1599	hypothetical_protein_pneo_cds_669__YP_009482279__Pandoravirus_neocaledonia__2107708	hypothetical_protein_pneo_cds_669__YP_009482279__Pandoravirus_neocaledonia__2107708	hypothetical_protein_pqer_cds_889__YP_009483580__Pandoravirus_quercus__2107709	6	Viruses					Pandoravirus	Pandoravirus_quercus	2107709
1599	hypothetical_protein_pneo_cds_669__YP_009482279__Pandoravirus_neocaledonia__2107708	hypothetical_protein_pneo_cds_669__YP_009482279__Pandoravirus_neocaledonia__2107708	hypothetical_protein_pdul_cds_795__YP_008319661__Pandoravirus_dulcis__1349409	6	Viruses					Pandoravirus	Pandoravirus_dulcis	1349409
1599	hypothetical_protein_pneo_cds_669__YP_009482279__Pandoravirus_neocaledonia__2107708	hypothetical_protein_pneo_cds_669__YP_009482279__Pandoravirus_neocaledonia__2107708	hypothetical_protein_psal_cds_922__YP_009430095__Pandoravirus_salinus__1349410	6	Viruses					Pandoravirus	Pandoravirus_salinus	1349410
1599	hypothetical_protein_pneo_cds_669__YP_009482279__Pandoravirus_neocaledonia__2107708	hypothetical_protein_pneo_cds_669__YP_009482279__Pandoravirus_neocaledonia__2107708	hypothetical_protein_pneo_cds_669__YP_009482279__Pandoravirus_neocaledonia__2107708	6	Viruses					Pandoravirus	Pandoravirus_neocaledonia	2107708
13111	hypothetical_protein__YP_009553008__Bufonid_herpesvirus_1__2282206	hypothetical_protein__YP_009553008__Bufonid_herpesvirus_1__2282206	hypothetical_protein__YP_009553008__Bufonid_herpesvirus_1__2282206	1	Viruses	Peploviricota	Herviviricetes	Herpesvirales			Bufonid_herpesvirus_1	2282206
13110	hypothetical_protein_TW95_gp0906__YP_009119875__Pandoravirus_inopinatum__1605721	hypothetical_protein_TW95_gp0906__YP_009119875__Pandoravirus_inopinatum__1605721	hypothetical_protein_TW95_gp0906__YP_009119875__Pandoravirus_inopinatum__1605721	1	Viruses					Pandoravirus	Pandoravirus_inopinatum	1605721
4792	ORF8b__YP_009944280__Betacoronavirus_England_1__1263720	ORF8b__YP_009944280__Betacoronavirus_England_1__1263720	ORF8b_protein__YP_009047212__Middle_East_respiratory_syndrome-related_coronavirus__1335626	2	Viruses	Pisuviricota	Pisoniviricetes	Nidovirales	Coronaviridae	Betacoronavirus	Middle_East_respiratory_syndrome-related_coronavirus	1335626
4792	ORF8b__YP_009944280__Betacoronavirus_England_1__1263720	ORF8b__YP_009944280__Betacoronavirus_England_1__1263720	ORF8b__YP_009944280__Betacoronavirus_England_1__1263720	2	Viruses	Pisuviricota	Pisoniviricetes	Nidovirales	Coronaviridae	Betacoronavirus	Betacoronavirus_England_1	1263720
13109	putative_6_7_kDa_protein__YP_009389508__red_squirrel_adenovirus_1__2773314	putative_6_7_kDa_protein__YP_009389508__red_squirrel_adenovirus_1__2773314	putative_6_7_kDa_protein__YP_009389508__red_squirrel_adenovirus_1__2773314	1	Viruses	Preplasmiviricota	Tectiliviricetes	Rowavirales	Adenoviridae	Mastadenovirus	red_squirrel_adenovirus_1	2773314
13108	b12.1__YP_001031256__Ichnoviriform_fugitivi__265522	b12.1__YP_001031256__Ichnoviriform_fugitivi__265522	b12.1__YP_001031256__Ichnoviriform_fugitivi__265522	1	Viruses				Polydnaviriformidae	Ichnoviriform	Ichnoviriform_fugitivi	265522
4791	hypothetical_protein_KM541_gp023__YP_010085309__Eastern_grey_kangaroopox_virus__2042482	hypothetical_protein_KM541_gp023__YP_010085309__Eastern_grey_kangaroopox_virus__2042482	hypothetical_protein_KM541_gp023__YP_010085309__Eastern_grey_kangaroopox_virus__2042482	2	Viruses	Nucleocytoviricota	Pokkesviricetes	Chitovirales	Poxviridae	Macropopoxvirus	Eastern_grey_kangaroopox_virus	2042482
4791	hypothetical_protein_KM541_gp023__YP_010085309__Eastern_grey_kangaroopox_virus__2042482	hypothetical_protein_KM541_gp023__YP_010085309__Eastern_grey_kangaroopox_virus__2042482	hypothetical_protein_KM540_gp024__YP_010085145__Western_grey_kangaroopox_virus__1566307	2	Viruses	Nucleocytoviricota	Pokkesviricetes	Chitovirales	Poxviridae	Macropopoxvirus	Western_grey_kangaroopox_virus	1566307
13107	hypothetical_protein_ceV_182__YP_009173437__Chrysochromulina_ericina_virus__455364	hypothetical_protein_ceV_182__YP_009173437__Chrysochromulina_ericina_virus__455364	hypothetical_protein_ceV_182__YP_009173437__Chrysochromulina_ericina_virus__455364	1	Viruses	Nucleocytoviricota	Megaviricetes	Algavirales	Phycodnaviridae		Chrysochromulina_ericina_virus	455364
2561	unknown_similar_to_AMEV185__YP_008004597__Choristoneura_rosaceana_entomopoxvirus_L__1293539	unknown_similar_to_AMEV185__YP_008004597__Choristoneura_rosaceana_entomopoxvirus_L__1293539	unknown_similar_to_AMEV185__YP_008004597__Choristoneura_rosaceana_entomopoxvirus_L__1293539	4	Viruses	Nucleocytoviricota	Pokkesviricetes	Chitovirales	Poxviridae	Betaentomopoxvirus	Choristoneura_rosaceana_entomopoxvirus_'L'	1293539
2561	unknown_similar_to_AMEV185__YP_008004597__Choristoneura_rosaceana_entomopoxvirus_L__1293539	unknown_similar_to_AMEV185__YP_008004597__Choristoneura_rosaceana_entomopoxvirus_L__1293539	unknown_similar_to_AMEV185__YP_008003976__Adoxophyes_honmai_entomopoxvirus_L__1293540	4	Viruses	Nucleocytoviricota	Pokkesviricetes	Chitovirales	Poxviridae	Betaentomopoxvirus	Adoxophyes_honmai_entomopoxvirus_'L'	1293540
2561	unknown_similar_to_AMEV185__YP_008004597__Choristoneura_rosaceana_entomopoxvirus_L__1293539	unknown_similar_to_AMEV185__YP_008004597__Choristoneura_rosaceana_entomopoxvirus_L__1293539	unknown_similar_to_AMEV185__YP_008004295__Choristoneura_biennis_entomopoxvirus__10288	4	Viruses	Nucleocytoviricota	Pokkesviricetes	Chitovirales	Poxviridae	Betaentomopoxvirus	Choristoneura_biennis_entomopoxvirus	10288
2561	unknown_similar_to_AMEV185__YP_008004597__Choristoneura_rosaceana_entomopoxvirus_L__1293539	unknown_similar_to_AMEV185__YP_008004597__Choristoneura_rosaceana_entomopoxvirus_L__1293539	unknown_similar_to_AMEV185__YP_008003736__Mythimna_separata_entomopoxvirus_L__1293572	4	Viruses	Nucleocytoviricota	Pokkesviricetes	Chitovirales	Poxviridae	Betaentomopoxvirus	Mythimna_separata_entomopoxvirus_'L'	1293572
13106	protein_ORF105__YP_003358244__Anguillid_herpesvirus_1__150286	protein_ORF105__YP_003358244__Anguillid_herpesvirus_1__150286	protein_ORF105__YP_003358244__Anguillid_herpesvirus_1__150286	1	Viruses	Peploviricota	Herviviricetes	Herpesvirales	Alloherpesviridae	Cyprinivirus	Anguillid_herpesvirus_1	150286
13105	eORF1__YP_007016421__Murid_betaherpesvirus_8__1261657	eORF1__YP_007016421__Murid_betaherpesvirus_8__1261657	eORF1__YP_007016421__Murid_betaherpesvirus_8__1261657	1	Viruses	Peploviricota	Herviviricetes	Herpesvirales	Herpesviridae	Muromegalovirus	Murid_betaherpesvirus_8	1261657
13104	hypothetical_protein_EhV098__YP_293852__Emiliania_huxleyi_virus_86__181082	hypothetical_protein_EhV098__YP_293852__Emiliania_huxleyi_virus_86__181082	hypothetical_protein_EhV098__YP_293852__Emiliania_huxleyi_virus_86__181082	1	Viruses	Nucleocytoviricota	Megaviricetes	Algavirales	Phycodnaviridae	Coccolithovirus	Emiliania_huxleyi_virus_86	181082
13103	C-type_lectin_protein__YP_009362444__Ranid_herpesvirus_3__1987509	C-type_lectin_protein__YP_009362444__Ranid_herpesvirus_3__1987509	C-type_lectin_protein__YP_009362444__Ranid_herpesvirus_3__1987509	1	Viruses	Peploviricota	Herviviricetes	Herpesvirales	Alloherpesviridae	Batrachovirus	Ranid_herpesvirus_3	1987509
13102	hypothetical_protein_PBCV1_a068L__NP_048416__Paramecium_bursaria_Chlorella_virus_1__10506	hypothetical_protein_PBCV1_a068L__NP_048416__Paramecium_bursaria_Chlorella_virus_1__10506	hypothetical_protein_PBCV1_a068L__NP_048416__Paramecium_bursaria_Chlorella_virus_1__10506	1	Viruses	Nucleocytoviricota	Megaviricetes	Algavirales	Phycodnaviridae	Chlorovirus	Paramecium_bursaria_Chlorella_virus_1	10506
13101	hypothetical_protein_ATCV1_Z449R__YP_001426930__Acanthocystis_turfacea_chlorella_virus_1__322019	hypothetical_protein_ATCV1_Z449R__YP_001426930__Acanthocystis_turfacea_chlorella_virus_1__322019	hypothetical_protein_ATCV1_Z449R__YP_001426930__Acanthocystis_turfacea_chlorella_virus_1__322019	1	Viruses	Nucleocytoviricota	Megaviricetes	Algavirales	Phycodnaviridae	Chlorovirus	Acanthocystis_turfacea_chlorella_virus_1	322019
13100	orf85_gene_product__YP_004956833__Helicoverpa_zea_nudivirus_2__1128424	orf85_gene_product__YP_004956833__Helicoverpa_zea_nudivirus_2__1128424	orf85_gene_product__YP_004956833__Helicoverpa_zea_nudivirus_2__1128424	1	Viruses		Naldaviricetes	Lefavirales	Nudiviridae	Betanudivirus	Helicoverpa_zea_nudivirus_2	1128424
13099	hypothetical_protein_TW95_gp0698__YP_009119667__Pandoravirus_inopinatum__1605721	hypothetical_protein_TW95_gp0698__YP_009119667__Pandoravirus_inopinatum__1605721	hypothetical_protein_TW95_gp0698__YP_009119667__Pandoravirus_inopinatum__1605721	1	Viruses					Pandoravirus	Pandoravirus_inopinatum	1605721
13098	ORF_3__YP_223922__Fusarium_graminearum_dsRNA_mycovirus-1__194397	ORF_3__YP_223922__Fusarium_graminearum_dsRNA_mycovirus-1__194397	ORF_3__YP_223922__Fusarium_graminearum_dsRNA_mycovirus-1__194397	1	Viruses						Fusarium_graminearum_dsRNA_mycovirus-1	194397
13097	hypothetical_protein_crov496__YP_003970129__Cafeteria_roenbergensis_virus_BV-PW1__693272	hypothetical_protein_crov496__YP_003970129__Cafeteria_roenbergensis_virus_BV-PW1__693272	hypothetical_protein_crov496__YP_003970129__Cafeteria_roenbergensis_virus_BV-PW1__693272	1	Viruses	Nucleocytoviricota	Megaviricetes	Imitervirales	Mimiviridae	Cafeteriavirus	Cafeteria_roenbergensis_virus_BV-PW1	693272
13096	hypothetical_protein__YP_009362336__Ranid_herpesvirus_3__1987509	hypothetical_protein__YP_009362336__Ranid_herpesvirus_3__1987509	hypothetical_protein__YP_009362336__Ranid_herpesvirus_3__1987509	1	Viruses	Peploviricota	Herviviricetes	Herpesvirales	Alloherpesviridae	Batrachovirus	Ranid_herpesvirus_3	1987509
4790	hypothetical_protein_MIMI_gp0633__YP_003987105__Acanthamoeba_polyphaga_mimivirus__212035	hypothetical_protein_MIMI_gp0633__YP_003987105__Acanthamoeba_polyphaga_mimivirus__212035	peptidase_C19_subfamily_protein__YP_007354584__Acanthamoeba_polyphaga_moumouvirus__1269028	2	Viruses	Nucleocytoviricota	Megaviricetes	Imitervirales	Mimiviridae		Acanthamoeba_polyphaga_moumouvirus	1269028
4790	hypothetical_protein_MIMI_gp0633__YP_003987105__Acanthamoeba_polyphaga_mimivirus__212035	hypothetical_protein_MIMI_gp0633__YP_003987105__Acanthamoeba_polyphaga_mimivirus__212035	hypothetical_protein_MIMI_gp0633__YP_003987105__Acanthamoeba_polyphaga_mimivirus__212035	2	Viruses	Nucleocytoviricota	Megaviricetes	Imitervirales	Mimiviridae	Mimivirus	Acanthamoeba_polyphaga_mimivirus	212035
3260	envelope_protein_UL128__NP_783797__Human_herpesvirus_5__10359	envelope_protein_UL128__NP_783797__Human_herpesvirus_5__10359	envelope_protein_UL128__YP_004940133__Aotine_betaherpesvirus_1__50290	3	Viruses	Peploviricota	Herviviricetes	Herpesvirales	Herpesviridae	Cytomegalovirus	Aotine_betaherpesvirus_1	50290
3260	envelope_protein_UL128__NP_783797__Human_herpesvirus_5__10359	envelope_protein_UL128__NP_783797__Human_herpesvirus_5__10359	envelope_protein_UL128__YP_004940279__Saimiriine_betaherpesvirus_4__1535247	3	Viruses	Peploviricota	Herviviricetes	Herpesvirales	Herpesviridae	Cytomegalovirus	Saimiriine_betaherpesvirus_4	1535247
3260	envelope_protein_UL128__NP_783797__Human_herpesvirus_5__10359	envelope_protein_UL128__NP_783797__Human_herpesvirus_5__10359	envelope_protein_UL128__NP_783797__Human_herpesvirus_5__10359	3	Viruses	Peploviricota	Herviviricetes	Herpesvirales	Herpesviridae	Cytomegalovirus	Human_betaherpesvirus_5	10359
13095	hypothetical_protein_crov285__YP_003969917__Cafeteria_roenbergensis_virus_BV-PW1__693272	hypothetical_protein_crov285__YP_003969917__Cafeteria_roenbergensis_virus_BV-PW1__693272	hypothetical_protein_crov285__YP_003969917__Cafeteria_roenbergensis_virus_BV-PW1__693272	1	Viruses	Nucleocytoviricota	Megaviricetes	Imitervirales	Mimiviridae	Cafeteriavirus	Cafeteria_roenbergensis_virus_BV-PW1	693272
13094	hypothetical_protein_MEL_027__YP_009094528__Melbournevirus__1560514	hypothetical_protein_MEL_027__YP_009094528__Melbournevirus__1560514	hypothetical_protein_MEL_027__YP_009094528__Melbournevirus__1560514	1	Viruses	Nucleocytoviricota	Megaviricetes	Pimascovirales	Marseilleviridae	Marseillevirus	Melbournevirus	1560514
13093	nonstructural_protein_3__YP_008658567__Acheta_domestica_mini_ambidensovirus__1404345	nonstructural_protein_3__YP_008658567__Acheta_domestica_mini_ambidensovirus__1404345	nonstructural_protein_3__YP_008658567__Acheta_domestica_mini_ambidensovirus__1404345	1	Viruses	Cossaviricota	Quintoviricetes	Piccovirales	Parvoviridae	Miniambidensovirus	Acheta_domestica_mini_ambidensovirus	1404345
13092	hypothetical_protein_ml_226__YP_009165192__Mollivirus_sibericum_Viruses.__X	hypothetical_protein_ml_226__YP_009165192__Mollivirus_sibericum_Viruses.__X	hypothetical_protein_ml_226__YP_009165192__Mollivirus_sibericum_Viruses.__X	1								X
13091	hypothetical_protein_TW95_gp1357__YP_009120326__Pandoravirus_inopinatum__1605721	hypothetical_protein_TW95_gp1357__YP_009120326__Pandoravirus_inopinatum__1605721	hypothetical_protein_TW95_gp1357__YP_009120326__Pandoravirus_inopinatum__1605721	1	Viruses					Pandoravirus	Pandoravirus_inopinatum	1605721
13090	putative_movement_protein__NP_715626__Subterranean_clover_mottle_virus__12472	putative_movement_protein__NP_715626__Subterranean_clover_mottle_virus__12472	putative_movement_protein__NP_715626__Subterranean_clover_mottle_virus__12472	1	Viruses	Pisuviricota	Pisoniviricetes	Sobelivirales	Solemoviridae	Sobemovirus	Subterranean_clover_mottle_virus	12472
13089	hypothetical_protein_KM472_gp173__YP_004933906__Cynomolgus_macaque_cytomegalovirus_strain_Ottawa__944969	hypothetical_protein_KM472_gp173__YP_004933906__Cynomolgus_macaque_cytomegalovirus_strain_Ottawa__944969	hypothetical_protein_KM472_gp173__YP_004933906__Cynomolgus_macaque_cytomegalovirus_strain_Ottawa__944969	1	Viruses	Peploviricota	Herviviricetes	Herpesvirales	Herpesviridae	Cytomegalovirus	Cynomolgus_macaque_cytomegalovirus_strain_Ottawa	944969
13088	putative_membrane_protein__YP_002296260__Emiliania_huxleyi_virus_86__181082	putative_membrane_protein__YP_002296260__Emiliania_huxleyi_virus_86__181082	putative_membrane_protein__YP_002296260__Emiliania_huxleyi_virus_86__181082	1	Viruses	Nucleocytoviricota	Megaviricetes	Algavirales	Phycodnaviridae	Coccolithovirus	Emiliania_huxleyi_virus_86	181082
13087	unnamed_protein_product__YP_001096121__Cyprinid_herpesvirus_3__180230	unnamed_protein_product__YP_001096121__Cyprinid_herpesvirus_3__180230	unnamed_protein_product__YP_001096121__Cyprinid_herpesvirus_3__180230	1	Viruses	Peploviricota	Herviviricetes	Herpesvirales	Alloherpesviridae	Cyprinivirus	Cyprinid_herpesvirus_3	180230
3259	hypothetical_protein_KM759_gp105__YP_010087978__Lymphocystis_disease_virus_4__2704413	hypothetical_protein_KM759_gp105__YP_010087978__Lymphocystis_disease_virus_4__2704413	hypothetical_protein_KM759_gp105__YP_010087978__Lymphocystis_disease_virus_4__2704413	3	Viruses	Nucleocytoviricota	Megaviricetes	Pimascovirales	Iridoviridae	Lymphocystivirus	Lymphocystis_disease_virus_4	2704413
3259	hypothetical_protein_KM759_gp105__YP_010087978__Lymphocystis_disease_virus_4__2704413	hypothetical_protein_KM759_gp105__YP_010087978__Lymphocystis_disease_virus_4__2704413	hypothetical_protein_KM759_gp054__YP_010087927__Lymphocystis_disease_virus_4__2704413	3	Viruses	Nucleocytoviricota	Megaviricetes	Pimascovirales	Iridoviridae	Lymphocystivirus	Lymphocystis_disease_virus_4	2704413
3259	hypothetical_protein_KM759_gp105__YP_010087978__Lymphocystis_disease_virus_4__2704413	hypothetical_protein_KM759_gp105__YP_010087978__Lymphocystis_disease_virus_4__2704413	hypothetical_protein_BZK12_gp125__YP_009342193__Lymphocystis_disease_virus_Sa__1898060	3	Viruses	Nucleocytoviricota	Megaviricetes	Pimascovirales	Iridoviridae	Lymphocystivirus	Lymphocystis_disease_virus_Sa	1898060
13086	hypothetical_protein_ATCV1_z207R__YP_001426688__Acanthocystis_turfacea_chlorella_virus_1__322019	hypothetical_protein_ATCV1_z207R__YP_001426688__Acanthocystis_turfacea_chlorella_virus_1__322019	hypothetical_protein_ATCV1_z207R__YP_001426688__Acanthocystis_turfacea_chlorella_virus_1__322019	1	Viruses	Nucleocytoviricota	Megaviricetes	Algavirales	Phycodnaviridae	Chlorovirus	Acanthocystis_turfacea_chlorella_virus_1	322019
13085	desmoplakin__YP_006607814__Apocheima_cinerarium_nucleopolyhedrovirus__307461	desmoplakin__YP_006607814__Apocheima_cinerarium_nucleopolyhedrovirus__307461	desmoplakin__YP_006607814__Apocheima_cinerarium_nucleopolyhedrovirus__307461	1	Viruses		Naldaviricetes	Lefavirales	Baculoviridae	Alphabaculovirus	Apocheima_cinerarium_nucleopolyhedrovirus	307461
13084	hypothetical_protein_OrNV_gp070__YP_002321381__Oryctes_rhinoceros_nudivirus__92521	hypothetical_protein_OrNV_gp070__YP_002321381__Oryctes_rhinoceros_nudivirus__92521	hypothetical_protein_OrNV_gp070__YP_002321381__Oryctes_rhinoceros_nudivirus__92521	1	Viruses		Naldaviricetes	Lefavirales	Nudiviridae	Alphanudivirus	Oryctes_rhinoceros_nudivirus	92521
13083	Holliday_junction_resolvase__YP_007354335__Acanthamoeba_polyphaga_moumouvirus__1269028	Holliday_junction_resolvase__YP_007354335__Acanthamoeba_polyphaga_moumouvirus__1269028	Holliday_junction_resolvase__YP_007354335__Acanthamoeba_polyphaga_moumouvirus__1269028	1	Viruses	Nucleocytoviricota	Megaviricetes	Imitervirales	Mimiviridae		Acanthamoeba_polyphaga_moumouvirus	1269028
13082	ORF143__YP_656651__Ranid_herpesvirus_2__389214	ORF143__YP_656651__Ranid_herpesvirus_2__389214	ORF143__YP_656651__Ranid_herpesvirus_2__389214	1	Viruses	Peploviricota	Herviviricetes	Herpesvirales	Alloherpesviridae	Batrachovirus	Ranid_herpesvirus_2	389214
13081	hypothetical_protein_TW95_gp1660__YP_009120629__Pandoravirus_inopinatum__1605721	hypothetical_protein_TW95_gp1660__YP_009120629__Pandoravirus_inopinatum__1605721	hypothetical_protein_TW95_gp1660__YP_009120629__Pandoravirus_inopinatum__1605721	1	Viruses					Pandoravirus	Pandoravirus_inopinatum	1605721
13080	hypothetical_protein_PGCG_00393__YP_008052704__Phaeocystis_globosa_virus__251749	hypothetical_protein_PGCG_00393__YP_008052704__Phaeocystis_globosa_virus__251749	hypothetical_protein_PGCG_00393__YP_008052704__Phaeocystis_globosa_virus__251749	1	Viruses	Nucleocytoviricota	Megaviricetes	Algavirales	Phycodnaviridae	Prymnesiovirus	Phaeocystis_globosa_virus	251749
3258	hypothetical_protein__YP_009551837__Rhinolophus_gammaherpesvirus_1__2054179	hypothetical_protein__YP_009551837__Rhinolophus_gammaherpesvirus_1__2054179	envelope_glycoprotein_48__YP_009118417__Equid_gammaherpesvirus_5__10371	3	Viruses	Peploviricota	Herviviricetes	Herpesvirales	Herpesviridae	Percavirus	Equid_gammaherpesvirus_5	10371
3258	hypothetical_protein__YP_009551837__Rhinolophus_gammaherpesvirus_1__2054179	hypothetical_protein__YP_009551837__Rhinolophus_gammaherpesvirus_1__2054179	envelope_glycoprotein_48__NP_042623__Equid_gammaherpesvirus_2__12657	3	Viruses	Peploviricota	Herviviricetes	Herpesvirales	Herpesviridae	Percavirus	Equid_gammaherpesvirus_2	12657
3258	hypothetical_protein__YP_009551837__Rhinolophus_gammaherpesvirus_1__2054179	hypothetical_protein__YP_009551837__Rhinolophus_gammaherpesvirus_1__2054179	hypothetical_protein__YP_009551837__Rhinolophus_gammaherpesvirus_1__2054179	3	Viruses	Peploviricota	Herviviricetes	Herpesvirales	Herpesviridae		Rhinolophus_gammaherpesvirus_1	2054179
2560	hypothetical_protein_DiNV_CH01M_ORF64__YP_009553133__Drosophila_innubila_nudivirus__2057187	hypothetical_protein_DiNV_CH01M_ORF64__YP_009553133__Drosophila_innubila_nudivirus__2057187	OrNV_gp129-like_protein__YP_009553467__Tomelloso_virus__2053981	4	Viruses		Naldaviricetes	Lefavirales	Nudiviridae	Alphanudivirus	Tomelloso_virus	2053981
2560	hypothetical_protein_DiNV_CH01M_ORF64__YP_009553133__Drosophila_innubila_nudivirus__2057187	hypothetical_protein_DiNV_CH01M_ORF64__YP_009553133__Drosophila_innubila_nudivirus__2057187	putative_gp129-like_protein__YP_009551794__Esparto_virus__2072209	4	Viruses		Naldaviricetes	Lefavirales	Nudiviridae	Alphanudivirus	Esparto_virus	2072209
2560	hypothetical_protein_DiNV_CH01M_ORF64__YP_009553133__Drosophila_innubila_nudivirus__2057187	hypothetical_protein_DiNV_CH01M_ORF64__YP_009553133__Drosophila_innubila_nudivirus__2057187	hypothetical_protein_DiNV_CH01M_ORF64__YP_009553133__Drosophila_innubila_nudivirus__2057187	4	Viruses		Naldaviricetes	Lefavirales	Nudiviridae	Alphanudivirus	Drosophila_innubila_nudivirus	2057187
2560	hypothetical_protein_DiNV_CH01M_ORF64__YP_009553133__Drosophila_innubila_nudivirus__2057187	hypothetical_protein_DiNV_CH01M_ORF64__YP_009553133__Drosophila_innubila_nudivirus__2057187	ACH96266.1_unknown_protein__YP_009345926__Kallithea_virus__1654582	4	Viruses		Naldaviricetes	Lefavirales	Nudiviridae	Alphanudivirus	Kallithea_virus	1654582
2559	Leucin_rich_repeat_domain_containing_protein__YP_009480696__Pandoravirus_macleodensis__2107707	Leucin_rich_repeat_domain_containing_protein__YP_009480696__Pandoravirus_macleodensis__2107707	Leucin_rich_repeat_domain_containing_protein__YP_009482724__Pandoravirus_quercus__2107709	4	Viruses					Pandoravirus	Pandoravirus_quercus	2107709
2559	Leucin_rich_repeat_domain_containing_protein__YP_009480696__Pandoravirus_macleodensis__2107707	Leucin_rich_repeat_domain_containing_protein__YP_009480696__Pandoravirus_macleodensis__2107707	Leucin_rich_repeat_domain_containing_protein__YP_009480696__Pandoravirus_macleodensis__2107707	4	Viruses					Pandoravirus	Pandoravirus_macleodensis	2107707
2559	Leucin_rich_repeat_domain_containing_protein__YP_009480696__Pandoravirus_macleodensis__2107707	Leucin_rich_repeat_domain_containing_protein__YP_009480696__Pandoravirus_macleodensis__2107707	Leucin_rich_repeat_domain__YP_008436464__Pandoravirus_salinus__1349410	4	Viruses					Pandoravirus	Pandoravirus_salinus	1349410
2559	Leucin_rich_repeat_domain_containing_protein__YP_009480696__Pandoravirus_macleodensis__2107707	Leucin_rich_repeat_domain_containing_protein__YP_009480696__Pandoravirus_macleodensis__2107707	Leucin_rich_repeat_domain_containing_protein__YP_008318554__Pandoravirus_dulcis__1349409	4	Viruses					Pandoravirus	Pandoravirus_dulcis	1349409
13079	hypothetical_protein_JO84_gp262__YP_009052287__Aureococcus_anophagefferens_virus__1474867	hypothetical_protein_JO84_gp262__YP_009052287__Aureococcus_anophagefferens_virus__1474867	hypothetical_protein_JO84_gp262__YP_009052287__Aureococcus_anophagefferens_virus__1474867	1	Viruses	Nucleocytoviricota	Megaviricetes	Algavirales	Phycodnaviridae		Aureococcus_anophagefferens_virus	1474867
3257	ATP-dependent_Lon_protease__YP_009173654__Chrysochromulina_ericina_virus__455364	ATP-dependent_Lon_protease__YP_009173654__Chrysochromulina_ericina_virus__455364	ATP-dependent_protease__YP_008052582__Phaeocystis_globosa_virus__251749	3	Viruses	Nucleocytoviricota	Megaviricetes	Algavirales	Phycodnaviridae	Prymnesiovirus	Phaeocystis_globosa_virus	251749
3257	ATP-dependent_Lon_protease__YP_009173654__Chrysochromulina_ericina_virus__455364	ATP-dependent_Lon_protease__YP_009173654__Chrysochromulina_ericina_virus__455364	ATP-dependent_protease_La_Type_I__YP_009352742__Kaumoebavirus_Viruses.__X	3								X
3257	ATP-dependent_Lon_protease__YP_009173654__Chrysochromulina_ericina_virus__455364	ATP-dependent_Lon_protease__YP_009173654__Chrysochromulina_ericina_virus__455364	ATP-dependent_Lon_protease__YP_009173654__Chrysochromulina_ericina_virus__455364	3	Viruses	Nucleocytoviricota	Megaviricetes	Algavirales	Phycodnaviridae		Chrysochromulina_ericina_virus	455364
13078	uncovered_polypeptide_polyprotein__YP_009552771_610-1282__Sclerotinia_sclerotiorum_deltaflexivirus_2__2219092	uncovered_polypeptide_polyprotein__YP_009552771_610-1282__Sclerotinia_sclerotiorum_deltaflexivirus_2__2219092	uncovered_polypeptide_polyprotein__YP_009552771_610-1282__Sclerotinia_sclerotiorum_deltaflexivirus_2__2219092	1	Viruses	Kitrinoviricota	Alsuviricetes	Tymovirales	Deltaflexiviridae	Deltaflexivirus	Sclerotinia_sclerotiorum_deltaflexivirus_2	2219092
4789	hypothetical_protein_1__YP_009337157__Wenling_tombus-like_virus_1__1923543	hypothetical_protein_1__YP_009337157__Wenling_tombus-like_virus_1__1923543	hypothetical_protein_1__YP_009336937__Beihai_tombus-like_virus_8__1922729	2	Viruses						Beihai_tombus-like_virus_8	1922729
4789	hypothetical_protein_1__YP_009337157__Wenling_tombus-like_virus_1__1923543	hypothetical_protein_1__YP_009337157__Wenling_tombus-like_virus_1__1923543	hypothetical_protein_1__YP_009337157__Wenling_tombus-like_virus_1__1923543	2	Viruses						Wenling_tombus-like_virus_1	1923543
3256	ORF19B__YP_009047178__Duck_adenovirus_2__1520006	ORF19B__YP_009047178__Duck_adenovirus_2__1520006	protein_ORF19__YP_009310451__Pigeon_adenovirus_2__1907767	3	Viruses	Preplasmiviricota	Tectiliviricetes	Rowavirales	Adenoviridae	Aviadenovirus	Pigeon_adenovirus_2	1907767
3256	ORF19B__YP_009047178__Duck_adenovirus_2__1520006	ORF19B__YP_009047178__Duck_adenovirus_2__1520006	protein_ORF19B__YP_006383580__Goose_adenovirus_4__1193422	3	Viruses	Preplasmiviricota	Tectiliviricetes	Rowavirales	Adenoviridae	Aviadenovirus	Goose_adenovirus_4	1193422
3256	ORF19B__YP_009047178__Duck_adenovirus_2__1520006	ORF19B__YP_009047178__Duck_adenovirus_2__1520006	ORF19B__YP_009047178__Duck_adenovirus_2__1520006	3	Viruses	Preplasmiviricota	Tectiliviricetes	Rowavirales	Adenoviridae	Aviadenovirus	Duck_adenovirus_2	1520006
13077	hypothetical_protein_H012_gp235__YP_007354653__Acanthamoeba_polyphaga_moumouvirus__1269028	hypothetical_protein_H012_gp235__YP_007354653__Acanthamoeba_polyphaga_moumouvirus__1269028	hypothetical_protein_H012_gp235__YP_007354653__Acanthamoeba_polyphaga_moumouvirus__1269028	1	Viruses	Nucleocytoviricota	Megaviricetes	Imitervirales	Mimiviridae		Acanthamoeba_polyphaga_moumouvirus	1269028
13076	hypothetical_protein_pqer_cds_10__YP_009482701__Pandoravirus_quercus__2107709	hypothetical_protein_pqer_cds_10__YP_009482701__Pandoravirus_quercus__2107709	hypothetical_protein_pqer_cds_10__YP_009482701__Pandoravirus_quercus__2107709	1	Viruses					Pandoravirus	Pandoravirus_quercus	2107709
4788	hypothetical_protein_ceV_048__YP_009173303__Chrysochromulina_ericina_virus__455364	hypothetical_protein_ceV_048__YP_009173303__Chrysochromulina_ericina_virus__455364	hypothetical_protein_PGCG_00032__YP_008052351__Phaeocystis_globosa_virus__251749	2	Viruses	Nucleocytoviricota	Megaviricetes	Algavirales	Phycodnaviridae	Prymnesiovirus	Phaeocystis_globosa_virus	251749
4788	hypothetical_protein_ceV_048__YP_009173303__Chrysochromulina_ericina_virus__455364	hypothetical_protein_ceV_048__YP_009173303__Chrysochromulina_ericina_virus__455364	hypothetical_protein_ceV_048__YP_009173303__Chrysochromulina_ericina_virus__455364	2	Viruses	Nucleocytoviricota	Megaviricetes	Algavirales	Phycodnaviridae		Chrysochromulina_ericina_virus	455364
13075	hypothetical_protein_MIMI_gp0863__YP_003987332__Acanthamoeba_polyphaga_mimivirus__212035	hypothetical_protein_MIMI_gp0863__YP_003987332__Acanthamoeba_polyphaga_mimivirus__212035	hypothetical_protein_MIMI_gp0863__YP_003987332__Acanthamoeba_polyphaga_mimivirus__212035	1	Viruses	Nucleocytoviricota	Megaviricetes	Imitervirales	Mimiviridae	Mimivirus	Acanthamoeba_polyphaga_mimivirus	212035
13074	hypothetical_protein_IM014_gp183__YP_009927272__African_swine_fever_virus__10497	hypothetical_protein_IM014_gp183__YP_009927272__African_swine_fever_virus__10497	hypothetical_protein_IM014_gp183__YP_009927272__African_swine_fever_virus__10497	1	Viruses	Nucleocytoviricota	Pokkesviricetes	Asfuvirales	Asfarviridae	Asfivirus	African_swine_fever_virus	10497
13073	hypothetical_protein_PBCV1_a569R__NP_048925__Paramecium_bursaria_Chlorella_virus_1__10506	hypothetical_protein_PBCV1_a569R__NP_048925__Paramecium_bursaria_Chlorella_virus_1__10506	hypothetical_protein_PBCV1_a569R__NP_048925__Paramecium_bursaria_Chlorella_virus_1__10506	1	Viruses	Nucleocytoviricota	Megaviricetes	Algavirales	Phycodnaviridae	Chlorovirus	Paramecium_bursaria_Chlorella_virus_1	10506
13072	ORF132__YP_656787__Ranid_herpesvirus_1__85655	ORF132__YP_656787__Ranid_herpesvirus_1__85655	ORF132__YP_656787__Ranid_herpesvirus_1__85655	1	Viruses	Peploviricota	Herviviricetes	Herpesvirales	Alloherpesviridae	Batrachovirus	Ranid_herpesvirus_1	85655
13071	hypothetical_protein_MIV119R__YP_654691__Invertebrate_iridescent_virus_3__345201	hypothetical_protein_MIV119R__YP_654691__Invertebrate_iridescent_virus_3__345201	hypothetical_protein_MIV119R__YP_654691__Invertebrate_iridescent_virus_3__345201	1	Viruses	Nucleocytoviricota	Megaviricetes	Pimascovirales	Iridoviridae	Chloriridovirus	Invertebrate_iridescent_virus_3	345201
4787	VP1,_partial__YP_009665165__Eriocheir_sinensis_reovirus__273810	VP1,_partial__YP_009665165__Eriocheir_sinensis_reovirus__273810	VP1__YP_009246448__Callinectes_sapidus_reovirus_1__1811230	2	Viruses	Duplornaviricota	Resentoviricetes	Reovirales	Reoviridae		Callinectes_sapidus_reovirus_1	1811230
4787	VP1,_partial__YP_009665165__Eriocheir_sinensis_reovirus__273810	VP1,_partial__YP_009665165__Eriocheir_sinensis_reovirus__273810	VP1,_partial__YP_009665165__Eriocheir_sinensis_reovirus__273810	2	Viruses	Duplornaviricota	Resentoviricetes	Reovirales	Reoviridae	Cardoreovirus	Eriocheir_sinensis_reovirus	273810
4786	ORF7__NP_041176__Ictalurid_herpesvirus_1__10401	ORF7__NP_041176__Ictalurid_herpesvirus_1__10401	ORF7__NP_041098__Ictalurid_herpesvirus_1__10401	2	Viruses	Peploviricota	Herviviricetes	Herpesvirales	Alloherpesviridae	Ictalurivirus	Ictalurid_herpesvirus_1	10401
4786	ORF7__NP_041176__Ictalurid_herpesvirus_1__10401	ORF7__NP_041176__Ictalurid_herpesvirus_1__10401	ORF7__NP_041176__Ictalurid_herpesvirus_1__10401	2	Viruses	Peploviricota	Herviviricetes	Herpesvirales	Alloherpesviridae	Ictalurivirus	Ictalurid_herpesvirus_1	10401
4785	hypothetical_protein_TW95_gp0687__YP_009119656__Pandoravirus_inopinatum__1605721	hypothetical_protein_TW95_gp0687__YP_009119656__Pandoravirus_inopinatum__1605721	hypothetical_protein_TW95_gp1069__YP_009120038__Pandoravirus_inopinatum__1605721	2	Viruses					Pandoravirus	Pandoravirus_inopinatum	1605721
4785	hypothetical_protein_TW95_gp0687__YP_009119656__Pandoravirus_inopinatum__1605721	hypothetical_protein_TW95_gp0687__YP_009119656__Pandoravirus_inopinatum__1605721	hypothetical_protein_TW95_gp0687__YP_009119656__Pandoravirus_inopinatum__1605721	2	Viruses					Pandoravirus	Pandoravirus_inopinatum	1605721
4784	RNA-dependent_RNA_polymerase__YP_009342261__Wenzhou_yanvirus-like_virus_1__1923683	RNA-dependent_RNA_polymerase__YP_009342261__Wenzhou_yanvirus-like_virus_1__1923683	RNA-dependent_RNA_polymerase__YP_009342261__Wenzhou_yanvirus-like_virus_1__1923683	2	Viruses						Wenzhou_yanvirus-like_virus_1	1923683
4784	RNA-dependent_RNA_polymerase__YP_009342261__Wenzhou_yanvirus-like_virus_1__1923683	RNA-dependent_RNA_polymerase__YP_009342261__Wenzhou_yanvirus-like_virus_1__1923683	RNA-dependent_RNA_polymerase__YP_009337303__Shahe_isopoda_virus_3__1923423	2	Viruses						Shahe_isopoda_virus_3	1923423
13070	RNA-dependent_RNA_polymerase,_partial__YP_009507889__Nome_phantom_orthophasmavirus__1980540	RNA-dependent_RNA_polymerase,_partial__YP_009507889__Nome_phantom_orthophasmavirus__1980540	RNA-dependent_RNA_polymerase,_partial__YP_009507889__Nome_phantom_orthophasmavirus__1980540	1	Viruses	Negarnaviricota	Ellioviricetes	Bunyavirales	Phasmaviridae	Orthophasmavirus	Nome_phantom_orthophasmavirus	1980540
4783	Phospholipid_methyltransferase__YP_007354065__Acanthamoeba_polyphaga_moumouvirus__1269028	Phospholipid_methyltransferase__YP_007354065__Acanthamoeba_polyphaga_moumouvirus__1269028	probable_7-dehydrocholesterol_reductase__YP_003987339__Acanthamoeba_polyphaga_mimivirus__212035	2	Viruses	Nucleocytoviricota	Megaviricetes	Imitervirales	Mimiviridae	Mimivirus	Acanthamoeba_polyphaga_mimivirus	212035
4783	Phospholipid_methyltransferase__YP_007354065__Acanthamoeba_polyphaga_moumouvirus__1269028	Phospholipid_methyltransferase__YP_007354065__Acanthamoeba_polyphaga_moumouvirus__1269028	Phospholipid_methyltransferase__YP_007354065__Acanthamoeba_polyphaga_moumouvirus__1269028	2	Viruses	Nucleocytoviricota	Megaviricetes	Imitervirales	Mimiviridae		Acanthamoeba_polyphaga_moumouvirus	1269028
13069	hypothetical_protein_PBCV1_a152L__NP_048500__Paramecium_bursaria_Chlorella_virus_1__10506	hypothetical_protein_PBCV1_a152L__NP_048500__Paramecium_bursaria_Chlorella_virus_1__10506	hypothetical_protein_PBCV1_a152L__NP_048500__Paramecium_bursaria_Chlorella_virus_1__10506	1	Viruses	Nucleocytoviricota	Megaviricetes	Algavirales	Phycodnaviridae	Chlorovirus	Paramecium_bursaria_Chlorella_virus_1	10506
4782	hypothetical_protein_BST79_gp265__YP_009325783__Only_Syngen_Nebraska_virus_5__1917232	hypothetical_protein_BST79_gp265__YP_009325783__Only_Syngen_Nebraska_virus_5__1917232	hypothetical_protein_BST79_gp265__YP_009325783__Only_Syngen_Nebraska_virus_5__1917232	2	Viruses	Nucleocytoviricota	Megaviricetes	Algavirales	Phycodnaviridae	Chlorovirus	Only_Syngen_Nebraska_virus_5	1917232
4782	hypothetical_protein_BST79_gp265__YP_009325783__Only_Syngen_Nebraska_virus_5__1917232	hypothetical_protein_BST79_gp265__YP_009325783__Only_Syngen_Nebraska_virus_5__1917232	hypothetical_protein_PBCV1_A520L__NP_048876__Paramecium_bursaria_Chlorella_virus_1__10506	2	Viruses	Nucleocytoviricota	Megaviricetes	Algavirales	Phycodnaviridae	Chlorovirus	Paramecium_bursaria_Chlorella_virus_1	10506
13068	nucleoprotein__YP_010088063__Perch_actinovirus__2848146	nucleoprotein__YP_010088063__Perch_actinovirus__2848146	nucleoprotein__YP_010088063__Perch_actinovirus__2848146	1	Viruses	Negarnaviricota	Ellioviricetes	Bunyavirales	Hantaviridae	Actinovirus	Perch_actinovirus	2848146
13067	hypothetical_protein_ceV_459__YP_009173714__Chrysochromulina_ericina_virus__455364	hypothetical_protein_ceV_459__YP_009173714__Chrysochromulina_ericina_virus__455364	hypothetical_protein_ceV_459__YP_009173714__Chrysochromulina_ericina_virus__455364	1	Viruses	Nucleocytoviricota	Megaviricetes	Algavirales	Phycodnaviridae		Chrysochromulina_ericina_virus	455364
13066	c8.1__YP_001031284__Ichnoviriform_fugitivi__265522	c8.1__YP_001031284__Ichnoviriform_fugitivi__265522	c8.1__YP_001031284__Ichnoviriform_fugitivi__265522	1	Viruses				Polydnaviriformidae	Ichnoviriform	Ichnoviriform_fugitivi	265522
372	pX__YP_004123745__Murine_adenovirus_2__931972	pX__YP_004123745__Murine_adenovirus_2__931972	core_protein_precursor_pX__YP_002213777__Human_mastadenovirus_B__108098	27	Viruses	Preplasmiviricota	Tectiliviricetes	Rowavirales	Adenoviridae	Mastadenovirus	Human_mastadenovirus_B	108098
372	pX__YP_004123745__Murine_adenovirus_2__931972	pX__YP_004123745__Murine_adenovirus_2__931972	hypothetical_protein_CaV1gp14__NP_044196__Canine_mastadenovirus_A__10537	27	Viruses	Preplasmiviricota	Tectiliviricetes	Rowavirales	Adenoviridae	Mastadenovirus	Canine_mastadenovirus_A	10537
372	pX__YP_004123745__Murine_adenovirus_2__931972	pX__YP_004123745__Murine_adenovirus_2__931972	pX__YP_004123745__Murine_adenovirus_2__931972	27	Viruses	Preplasmiviricota	Tectiliviricetes	Rowavirales	Adenoviridae	Mastadenovirus	Murine_adenovirus_2	931972
372	pX__YP_004123745__Murine_adenovirus_2__931972	pX__YP_004123745__Murine_adenovirus_2__931972	pX__YP_009704129__Bottlenose_dolphin_adenovirus_1__1714377	27	Viruses	Preplasmiviricota	Tectiliviricetes	Rowavirales	Adenoviridae	Mastadenovirus	Bottlenose_dolphin_adenovirus_1	1714377
372	pX__YP_004123745__Murine_adenovirus_2__931972	pX__YP_004123745__Murine_adenovirus_2__931972	Mu__YP_006272961__Chimpanzee_adenovirus_Y25__1123958	27	Viruses	Preplasmiviricota	Tectiliviricetes	Rowavirales	Adenoviridae	Mastadenovirus	Chimpanzee_adenovirus_Y25	1123958
372	pX__YP_004123745__Murine_adenovirus_2__931972	pX__YP_004123745__Murine_adenovirus_2__931972	pX,_Mu_peptide_precursor__YP_005271189__bat_adenovirus_3__2758098	27	Viruses	Preplasmiviricota	Tectiliviricetes	Rowavirales	Adenoviridae	Mastadenovirus	bat_adenovirus_3	2758098
372	pX__YP_004123745__Murine_adenovirus_2__931972	pX__YP_004123745__Murine_adenovirus_2__931972	pX__YP_009388318__Bat_mastadenovirus_WIV18__1986506	27	Viruses	Preplasmiviricota	Tectiliviricetes	Rowavirales	Adenoviridae	Mastadenovirus	Bat_mastadenovirus_WIV18	1986506
372	pX__YP_004123745__Murine_adenovirus_2__931972	pX__YP_004123745__Murine_adenovirus_2__931972	pX__YP_009162354__Equine_adenovirus_2__67603	27	Viruses	Preplasmiviricota	Tectiliviricetes	Rowavirales	Adenoviridae	Mastadenovirus	Equine_adenovirus_2	67603
372	pX__YP_004123745__Murine_adenovirus_2__931972	pX__YP_004123745__Murine_adenovirus_2__931972	pX__YP_002822214__Murine_adenovirus_3__573199	27	Viruses	Preplasmiviricota	Tectiliviricetes	Rowavirales	Adenoviridae	Mastadenovirus	Murine_adenovirus_3	573199
372	pX__YP_004123745__Murine_adenovirus_2__931972	pX__YP_004123745__Murine_adenovirus_2__931972	core_protein_precursor_pX__NP_040860__Human_mastadenovirus_F__130309	27	Viruses	Preplasmiviricota	Tectiliviricetes	Rowavirales	Adenoviridae	Mastadenovirus	Human_mastadenovirus_F	130309
372	pX__YP_004123745__Murine_adenovirus_2__931972	pX__YP_004123745__Murine_adenovirus_2__931972	core_protein_precursor_pX__YP_009109580__Simian_adenovirus_DM-2014__1560346	27	Viruses	Preplasmiviricota	Tectiliviricetes	Rowavirales	Adenoviridae	Mastadenovirus	Simian_adenovirus_DM-2014	1560346
372	pX__YP_004123745__Murine_adenovirus_2__931972	pX__YP_004123745__Murine_adenovirus_2__931972	pX__YP_009328909__Simian_mastadenovirus_WIV19__1923976	27	Viruses	Preplasmiviricota	Tectiliviricetes	Rowavirales	Adenoviridae	Mastadenovirus	Simian_mastadenovirus_WIV19	1923976
372	pX__YP_004123745__Murine_adenovirus_2__931972	pX__YP_004123745__Murine_adenovirus_2__931972	pX__YP_009162595__Skunk_adenovirus_PB1__1641642	27	Viruses	Preplasmiviricota	Tectiliviricetes	Rowavirales	Adenoviridae	Mastadenovirus	Skunk_adenovirus_PB1	1641642
372	pX__YP_004123745__Murine_adenovirus_2__931972	pX__YP_004123745__Murine_adenovirus_2__931972	pX__YP_009174016__Simian_adenovirus_13__38432	27	Viruses	Preplasmiviricota	Tectiliviricetes	Rowavirales	Adenoviridae	Mastadenovirus	Simian_adenovirus_13	38432
372	pX__YP_004123745__Murine_adenovirus_2__931972	pX__YP_004123745__Murine_adenovirus_2__931972	pX__YP_007906006__Baboon_adenovirus_3__1298385	27	Viruses	Preplasmiviricota	Tectiliviricetes	Rowavirales	Adenoviridae	Mastadenovirus	Baboon_adenovirus_3	1298385
372	pX__YP_004123745__Murine_adenovirus_2__931972	pX__YP_004123745__Murine_adenovirus_2__931972	pX__YP_009362846__Bat_mastadenovirus_WIV17__1986505	27	Viruses	Preplasmiviricota	Tectiliviricetes	Rowavirales	Adenoviridae	Mastadenovirus	Bat_mastadenovirus_WIV17	1986505
372	pX__YP_004123745__Murine_adenovirus_2__931972	pX__YP_004123745__Murine_adenovirus_2__931972	core_protein_precursor_pX__YP_002213810__Human_mastadenovirus_B__108098	27	Viruses	Preplasmiviricota	Tectiliviricetes	Rowavirales	Adenoviridae	Mastadenovirus	Human_mastadenovirus_B	108098
372	pX__YP_004123745__Murine_adenovirus_2__931972	pX__YP_004123745__Murine_adenovirus_2__931972	pX__YP_004300211__Simian_adenovirus_49__995022	27	Viruses	Preplasmiviricota	Tectiliviricetes	Rowavirales	Adenoviridae	Mastadenovirus	Simian_adenovirus_49	995022
372	pX__YP_004123745__Murine_adenovirus_2__931972	pX__YP_004123745__Murine_adenovirus_2__931972	pX__YP_009174947__Simian_adenovirus_8__413258	27	Viruses	Preplasmiviricota	Tectiliviricetes	Rowavirales	Adenoviridae	Mastadenovirus	Simian_adenovirus_8	413258
372	pX__YP_004123745__Murine_adenovirus_2__931972	pX__YP_004123745__Murine_adenovirus_2__931972	pX__YP_009174194__Simian_adenovirus_19__38416	27	Viruses	Preplasmiviricota	Tectiliviricetes	Rowavirales	Adenoviridae	Mastadenovirus	Simian_adenovirus_19	38416
372	pX__YP_004123745__Murine_adenovirus_2__931972	pX__YP_004123745__Murine_adenovirus_2__931972	core_protein_precursor_pX__YP_001974452__Human_mastadenovirus_D__130310	27	Viruses	Preplasmiviricota	Tectiliviricetes	Rowavirales	Adenoviridae	Mastadenovirus	Human_mastadenovirus_D	130310
372	pX__YP_004123745__Murine_adenovirus_2__931972	pX__YP_004123745__Murine_adenovirus_2__931972	X__YP_010087264__Ovine_adenovirus_8__2601527	27	Viruses	Preplasmiviricota	Tectiliviricetes	Rowavirales	Adenoviridae	Mastadenovirus	Ovine_adenovirus_8	2601527
372	pX__YP_004123745__Murine_adenovirus_2__931972	pX__YP_004123745__Murine_adenovirus_2__931972	core_protein_precursor_pX__NP_040922__Human_mastadenovirus_A__129875	27	Viruses	Preplasmiviricota	Tectiliviricetes	Rowavirales	Adenoviridae	Mastadenovirus	Human_mastadenovirus_A	129875
372	pX__YP_004123745__Murine_adenovirus_2__931972	pX__YP_004123745__Murine_adenovirus_2__931972	core_protein_precursor_pX__YP_001551766__Human_mastadenovirus_C__129951	27	Viruses	Preplasmiviricota	Tectiliviricetes	Rowavirales	Adenoviridae	Mastadenovirus	Human_mastadenovirus_C	129951
372	pX__YP_004123745__Murine_adenovirus_2__931972	pX__YP_004123745__Murine_adenovirus_2__931972	pX__YP_009174152__Simian_adenovirus_16__1715778	27	Viruses	Preplasmiviricota	Tectiliviricetes	Rowavirales	Adenoviridae	Mastadenovirus	Simian_adenovirus_16	1715778
372	pX__YP_004123745__Murine_adenovirus_2__931972	pX__YP_004123745__Murine_adenovirus_2__931972	pX__YP_004782107__Bat_adenovirus_2__696069	27	Viruses	Preplasmiviricota	Tectiliviricetes	Rowavirales	Adenoviridae	Mastadenovirus	Bat_adenovirus_2	696069
372	pX__YP_004123745__Murine_adenovirus_2__931972	pX__YP_004123745__Murine_adenovirus_2__931972	pX__YP_009325343__Bat_mastadenovirus_G__2015376	27	Viruses	Preplasmiviricota	Tectiliviricetes	Rowavirales	Adenoviridae	Mastadenovirus	Bat_mastadenovirus_G	2015376
13065	hypothetical_protein_2__YP_009336833__Hubei_lepidoptera_virus_2__1922904	hypothetical_protein_2__YP_009336833__Hubei_lepidoptera_virus_2__1922904	hypothetical_protein_2__YP_009336833__Hubei_lepidoptera_virus_2__1922904	1	Viruses	Negarnaviricota	Monjiviricetes	Mononegavirales	Rhabdoviridae	Alphapaprhavirus	Hubei_lepidoptera_virus_2	1922904
13064	hypothetical_protein__YP_009133332__Lambdina_fiscellaria_nucleopolyhedrovirus__1642929	hypothetical_protein__YP_009133332__Lambdina_fiscellaria_nucleopolyhedrovirus__1642929	hypothetical_protein__YP_009133332__Lambdina_fiscellaria_nucleopolyhedrovirus__1642929	1	Viruses		Naldaviricetes	Lefavirales	Baculoviridae	Alphabaculovirus	Lambdina_fiscellaria_nucleopolyhedrovirus	1642929
13063	gp2__YP_007417791__Caviid_betaherpesvirus_2__33706	gp2__YP_007417791__Caviid_betaherpesvirus_2__33706	gp2__YP_007417791__Caviid_betaherpesvirus_2__33706	1	Viruses	Peploviricota	Herviviricetes	Herpesvirales	Herpesviridae	Quwivirus	Caviid_betaherpesvirus_2	33706
13062	hypothetical_protein_NeseNPV_gp75__YP_025182__Neodiprion_sertifer_nucleopolyhedrovirus__111874	hypothetical_protein_NeseNPV_gp75__YP_025182__Neodiprion_sertifer_nucleopolyhedrovirus__111874	hypothetical_protein_NeseNPV_gp75__YP_025182__Neodiprion_sertifer_nucleopolyhedrovirus__111874	1	Viruses		Naldaviricetes	Lefavirales	Baculoviridae	Gammabaculovirus	Neodiprion_sertifer_nucleopolyhedrovirus	111874
13061	small_hydrophobic_protein__YP_009512948__Avian_metaavulavirus_6__2560316	small_hydrophobic_protein__YP_009512948__Avian_metaavulavirus_6__2560316	small_hydrophobic_protein__YP_009512948__Avian_metaavulavirus_6__2560316	1	Viruses	Negarnaviricota	Monjiviricetes	Mononegavirales	Paramyxoviridae	Metaavulavirus	Avian_metaavulavirus_6	2560316
13060	Ov3.5_protein__YP_438130__Ovine_gammaherpesvirus_2__10398	Ov3.5_protein__YP_438130__Ovine_gammaherpesvirus_2__10398	Ov3.5_protein__YP_438130__Ovine_gammaherpesvirus_2__10398	1	Viruses	Peploviricota	Herviviricetes	Herpesvirales	Herpesviridae	Macavirus	Ovine_gammaherpesvirus_2	10398
13059	hypothetical_protein_AL387_gp175__YP_009162547__Salmon_gill_poxvirus__1680908	hypothetical_protein_AL387_gp175__YP_009162547__Salmon_gill_poxvirus__1680908	hypothetical_protein_AL387_gp175__YP_009162547__Salmon_gill_poxvirus__1680908	1	Viruses	Nucleocytoviricota	Pokkesviricetes	Chitovirales	Poxviridae	Salmonpoxvirus	Salmon_gill_poxvirus	1680908
13058	hypothetical_protein_ceV_411__YP_009173666__Chrysochromulina_ericina_virus__455364	hypothetical_protein_ceV_411__YP_009173666__Chrysochromulina_ericina_virus__455364	hypothetical_protein_ceV_411__YP_009173666__Chrysochromulina_ericina_virus__455364	1	Viruses	Nucleocytoviricota	Megaviricetes	Algavirales	Phycodnaviridae		Chrysochromulina_ericina_virus	455364
13057	hypothetical_protein_AGNV_127__YP_009316142__Anticarsia_gemmatalis_multiple_nucleopolyhedrovirus__268591	hypothetical_protein_AGNV_127__YP_009316142__Anticarsia_gemmatalis_multiple_nucleopolyhedrovirus__268591	hypothetical_protein_AGNV_127__YP_009316142__Anticarsia_gemmatalis_multiple_nucleopolyhedrovirus__268591	1	Viruses		Naldaviricetes	Lefavirales	Baculoviridae	Alphabaculovirus	Anticarsia_gemmatalis_multiple_nucleopolyhedrovirus	268591
13056	hypothetical_protein_ManeNPV_00004__YP_009552140__Malacosoma_neustria_nucleopolyhedrovirus__38012	hypothetical_protein_ManeNPV_00004__YP_009552140__Malacosoma_neustria_nucleopolyhedrovirus__38012	hypothetical_protein_ManeNPV_00004__YP_009552140__Malacosoma_neustria_nucleopolyhedrovirus__38012	1	Viruses		Naldaviricetes	Lefavirales	Baculoviridae	Alphabaculovirus	Malacosoma_neustria_nucleopolyhedrovirus	38012
13055	putative_DNA_directed_RNA_polymerase_K_subunit__YP_009052248__Aureococcus_anophagefferens_virus__1474867	putative_DNA_directed_RNA_polymerase_K_subunit__YP_009052248__Aureococcus_anophagefferens_virus__1474867	putative_DNA_directed_RNA_polymerase_K_subunit__YP_009052248__Aureococcus_anophagefferens_virus__1474867	1	Viruses	Nucleocytoviricota	Megaviricetes	Algavirales	Phycodnaviridae		Aureococcus_anophagefferens_virus	1474867
4781	hypothetical_protein_PBCV1_A158L__NP_048506__Paramecium_bursaria_Chlorella_virus_1__10506	hypothetical_protein_PBCV1_A158L__NP_048506__Paramecium_bursaria_Chlorella_virus_1__10506	hypothetical_protein_PBCV1_A158L__NP_048506__Paramecium_bursaria_Chlorella_virus_1__10506	2	Viruses	Nucleocytoviricota	Megaviricetes	Algavirales	Phycodnaviridae	Chlorovirus	Paramecium_bursaria_Chlorella_virus_1	10506
4781	hypothetical_protein_PBCV1_A158L__NP_048506__Paramecium_bursaria_Chlorella_virus_1__10506	hypothetical_protein_PBCV1_A158L__NP_048506__Paramecium_bursaria_Chlorella_virus_1__10506	hypothetical_protein_BST79_gp063__YP_009325581__Only_Syngen_Nebraska_virus_5__1917232	2	Viruses	Nucleocytoviricota	Megaviricetes	Algavirales	Phycodnaviridae	Chlorovirus	Only_Syngen_Nebraska_virus_5	1917232
13054	hypothetical_protein_FR483_n407L__YP_001426039__Paramecium_bursaria_Chlorella_virus_FR483__399781	hypothetical_protein_FR483_n407L__YP_001426039__Paramecium_bursaria_Chlorella_virus_FR483__399781	hypothetical_protein_FR483_n407L__YP_001426039__Paramecium_bursaria_Chlorella_virus_FR483__399781	1	Viruses	Nucleocytoviricota	Megaviricetes	Algavirales	Phycodnaviridae	Chlorovirus	Paramecium_bursaria_Chlorella_virus_FR483	399781
13053	fiber_1__YP_009051670__Lizard_adenovirus_2__874272	fiber_1__YP_009051670__Lizard_adenovirus_2__874272	fiber_1__YP_009051670__Lizard_adenovirus_2__874272	1	Viruses	Preplasmiviricota	Tectiliviricetes	Rowavirales	Adenoviridae	Atadenovirus	Lizard_adenovirus_2	874272
4780	cytochrome_b5-like_protein__YP_007354627__Acanthamoeba_polyphaga_moumouvirus__1269028	cytochrome_b5-like_protein__YP_007354627__Acanthamoeba_polyphaga_moumouvirus__1269028	cytochrome_b5-like_protein__YP_007354627__Acanthamoeba_polyphaga_moumouvirus__1269028	2	Viruses	Nucleocytoviricota	Megaviricetes	Imitervirales	Mimiviridae		Acanthamoeba_polyphaga_moumouvirus	1269028
4780	cytochrome_b5-like_protein__YP_007354627__Acanthamoeba_polyphaga_moumouvirus__1269028	cytochrome_b5-like_protein__YP_007354627__Acanthamoeba_polyphaga_moumouvirus__1269028	cytochrome_b5-like_protein__YP_003987146__Acanthamoeba_polyphaga_mimivirus__212035	2	Viruses	Nucleocytoviricota	Megaviricetes	Imitervirales	Mimiviridae	Mimivirus	Acanthamoeba_polyphaga_mimivirus	212035
13052	hypothetical_protein_ATCV1_z487R__YP_001426968__Acanthocystis_turfacea_chlorella_virus_1__322019	hypothetical_protein_ATCV1_z487R__YP_001426968__Acanthocystis_turfacea_chlorella_virus_1__322019	hypothetical_protein_ATCV1_z487R__YP_001426968__Acanthocystis_turfacea_chlorella_virus_1__322019	1	Viruses	Nucleocytoviricota	Megaviricetes	Algavirales	Phycodnaviridae	Chlorovirus	Acanthocystis_turfacea_chlorella_virus_1	322019
13051	hypothetical_protein__YP_009362177__La_Joya_virus__1272946	hypothetical_protein__YP_009362177__La_Joya_virus__1272946	hypothetical_protein__YP_009362177__La_Joya_virus__1272946	1	Viruses	Negarnaviricota	Monjiviricetes	Mononegavirales	Rhabdoviridae	Hapavirus	La_Joya_virus	1272946
4779	truncated_dUTPase__YP_003406770__Marseillevirus_marseillevirus__694581	truncated_dUTPase__YP_003406770__Marseillevirus_marseillevirus__694581	putative_truncated_dUTPase__YP_009094515__Melbournevirus__1560514	2	Viruses	Nucleocytoviricota	Megaviricetes	Pimascovirales	Marseilleviridae	Marseillevirus	Melbournevirus	1560514
4779	truncated_dUTPase__YP_003406770__Marseillevirus_marseillevirus__694581	truncated_dUTPase__YP_003406770__Marseillevirus_marseillevirus__694581	truncated_dUTPase__YP_003406770__Marseillevirus_marseillevirus__694581	2	Viruses	Nucleocytoviricota	Megaviricetes	Pimascovirales	Marseilleviridae	Marseillevirus	Marseillevirus_marseillevirus	694581
13050	hypothetical_protein_LAU_0150__YP_004347113__Lausannevirus__999883	hypothetical_protein_LAU_0150__YP_004347113__Lausannevirus__999883	hypothetical_protein_LAU_0150__YP_004347113__Lausannevirus__999883	1	Viruses	Nucleocytoviricota	Megaviricetes	Pimascovirales	Marseilleviridae		Lausannevirus	999883
13049	hypothetical_protein_TW95_gp0957__YP_009119926__Pandoravirus_inopinatum__1605721	hypothetical_protein_TW95_gp0957__YP_009119926__Pandoravirus_inopinatum__1605721	hypothetical_protein_TW95_gp0957__YP_009119926__Pandoravirus_inopinatum__1605721	1	Viruses					Pandoravirus	Pandoravirus_inopinatum	1605721
13048	protein_p7__YP_009684357__Guereza_hepacivirus__1354498	protein_p7__YP_009684357__Guereza_hepacivirus__1354498	protein_p7__YP_009684357__Guereza_hepacivirus__1354498	1	Viruses	Kitrinoviricota	Flasuviricetes	Amarillovirales	Flaviviridae	Hepacivirus	Guereza_hepacivirus	1354498
13047	hypothetical_protein_CRV005__YP_784195__Nile_crocodilepox_virus__1285600	hypothetical_protein_CRV005__YP_784195__Nile_crocodilepox_virus__1285600	hypothetical_protein_CRV005__YP_784195__Nile_crocodilepox_virus__1285600	1	Viruses	Nucleocytoviricota	Pokkesviricetes	Chitovirales	Poxviridae	Crocodylidpoxvirus	Nile_crocodilepox_virus	1285600
13046	hypothetical_protein_pdul_cds_936__YP_008319852__Pandoravirus_dulcis__1349409	hypothetical_protein_pdul_cds_936__YP_008319852__Pandoravirus_dulcis__1349409	hypothetical_protein_pdul_cds_936__YP_008319852__Pandoravirus_dulcis__1349409	1	Viruses					Pandoravirus	Pandoravirus_dulcis	1349409
13045	hypothetical_protein_EhV007__YP_293761__Emiliania_huxleyi_virus_86__181082	hypothetical_protein_EhV007__YP_293761__Emiliania_huxleyi_virus_86__181082	hypothetical_protein_EhV007__YP_293761__Emiliania_huxleyi_virus_86__181082	1	Viruses	Nucleocytoviricota	Megaviricetes	Algavirales	Phycodnaviridae	Coccolithovirus	Emiliania_huxleyi_virus_86	181082
13044	hypothetical_protein_ATCV1_z055R__YP_001426536__Acanthocystis_turfacea_chlorella_virus_1__322019	hypothetical_protein_ATCV1_z055R__YP_001426536__Acanthocystis_turfacea_chlorella_virus_1__322019	hypothetical_protein_ATCV1_z055R__YP_001426536__Acanthocystis_turfacea_chlorella_virus_1__322019	1	Viruses	Nucleocytoviricota	Megaviricetes	Algavirales	Phycodnaviridae	Chlorovirus	Acanthocystis_turfacea_chlorella_virus_1	322019
13043	hypothetical_protein_PBCV1_a260bR__YP_004678925__Paramecium_bursaria_Chlorella_virus_1__10506	hypothetical_protein_PBCV1_a260bR__YP_004678925__Paramecium_bursaria_Chlorella_virus_1__10506	hypothetical_protein_PBCV1_a260bR__YP_004678925__Paramecium_bursaria_Chlorella_virus_1__10506	1	Viruses	Nucleocytoviricota	Megaviricetes	Algavirales	Phycodnaviridae	Chlorovirus	Paramecium_bursaria_Chlorella_virus_1	10506
13042	hypothetical_protein__YP_009165654__Perigonia_lusca_single_nucleopolyhedrovirus__1675865	hypothetical_protein__YP_009165654__Perigonia_lusca_single_nucleopolyhedrovirus__1675865	hypothetical_protein__YP_009165654__Perigonia_lusca_single_nucleopolyhedrovirus__1675865	1	Viruses		Naldaviricetes	Lefavirales	Baculoviridae	Alphabaculovirus	Perigonia_lusca_single_nucleopolyhedrovirus	1675865
13041	protein_Mo7__YP_010084933__Beluga_whale_alphaherpesvirus_1__1434720	protein_Mo7__YP_010084933__Beluga_whale_alphaherpesvirus_1__1434720	protein_Mo7__YP_010084933__Beluga_whale_alphaherpesvirus_1__1434720	1	Viruses	Peploviricota	Herviviricetes	Herpesvirales	Herpesviridae	Varicellovirus	Beluga_whale_alphaherpesvirus_1	1434720
13040	hypothetical_protein_MIV083L__YP_654655__Invertebrate_iridescent_virus_3__345201	hypothetical_protein_MIV083L__YP_654655__Invertebrate_iridescent_virus_3__345201	hypothetical_protein_MIV083L__YP_654655__Invertebrate_iridescent_virus_3__345201	1	Viruses	Nucleocytoviricota	Megaviricetes	Pimascovirales	Iridoviridae	Chloriridovirus	Invertebrate_iridescent_virus_3	345201
13039	JM150__YP_238453__Macaca_fuscata_rhadinovirus__272551	JM150__YP_238453__Macaca_fuscata_rhadinovirus__272551	JM150__YP_238453__Macaca_fuscata_rhadinovirus__272551	1	Viruses	Peploviricota	Herviviricetes	Herpesvirales	Herpesviridae	Rhadinovirus	Macaca_fuscata_rhadinovirus	272551
13038	hypothetical_protein_FR483_n154L__YP_001425786__Paramecium_bursaria_Chlorella_virus_FR483__399781	hypothetical_protein_FR483_n154L__YP_001425786__Paramecium_bursaria_Chlorella_virus_FR483__399781	hypothetical_protein_FR483_n154L__YP_001425786__Paramecium_bursaria_Chlorella_virus_FR483__399781	1	Viruses	Nucleocytoviricota	Megaviricetes	Algavirales	Phycodnaviridae	Chlorovirus	Paramecium_bursaria_Chlorella_virus_FR483	399781
13037	hypothetical_protein_KM541_gp138__YP_010085424__Eastern_grey_kangaroopox_virus__2042482	hypothetical_protein_KM541_gp138__YP_010085424__Eastern_grey_kangaroopox_virus__2042482	hypothetical_protein_KM541_gp138__YP_010085424__Eastern_grey_kangaroopox_virus__2042482	1	Viruses	Nucleocytoviricota	Pokkesviricetes	Chitovirales	Poxviridae	Macropopoxvirus	Eastern_grey_kangaroopox_virus	2042482
13036	protein_V57__YP_001294940__Meleagrid_alphaherpesvirus_1__37108	protein_V57__YP_001294940__Meleagrid_alphaherpesvirus_1__37108	protein_V57__YP_001294940__Meleagrid_alphaherpesvirus_1__37108	1	Viruses	Peploviricota	Herviviricetes	Herpesvirales	Herpesviridae	Mardivirus	Meleagrid_alphaherpesvirus_1	37108
13035	hypothetical_protein_JO84_gp040__YP_009052118__Aureococcus_anophagefferens_virus__1474867	hypothetical_protein_JO84_gp040__YP_009052118__Aureococcus_anophagefferens_virus__1474867	hypothetical_protein_JO84_gp040__YP_009052118__Aureococcus_anophagefferens_virus__1474867	1	Viruses	Nucleocytoviricota	Megaviricetes	Algavirales	Phycodnaviridae		Aureococcus_anophagefferens_virus	1474867
498	HSPV151__ABH08260__Horsepox_virus__397342	HSPV151__ABH08260__Horsepox_virus__397342	IMV_membrane_protein_A30__YP_010377138__Monkeypox_virus__10244	19	Viruses	Nucleocytoviricota	Pokkesviricetes	Chitovirales	Poxviridae	Orthopoxvirus	Monkeypox_virus	10244
498	HSPV151__ABH08260__Horsepox_virus__397342	HSPV151__ABH08260__Horsepox_virus__397342	protein_A30__YP_009329753__BeAn_58058_virus__67082	19	Viruses	Nucleocytoviricota	Pokkesviricetes	Chitovirales	Poxviridae	Oryzopoxvirus	BeAn_58058_virus	67082
498	HSPV151__ABH08260__Horsepox_virus__397342	HSPV151__ABH08260__Horsepox_virus__397342	120L_protein__NP_073505__Yaba-like_disease_virus__132475	19	Viruses	Nucleocytoviricota	Pokkesviricetes	Chitovirales	Poxviridae	Yatapoxvirus	Yaba-like_disease_virus	132475
498	HSPV151__ABH08260__Horsepox_virus__397342	HSPV151__ABH08260__Horsepox_virus__397342	hypothetical_protein_VARVgp137__NP_042181__Variola_virus__10255	19	Viruses	Nucleocytoviricota	Pokkesviricetes	Chitovirales	Poxviridae	Orthopoxvirus	Variola_virus	10255
498	HSPV151__ABH08260__Horsepox_virus__397342	HSPV151__ABH08260__Horsepox_virus__397342	IMV_protein__YP_009408530__NY_014_poxvirus__2025360	19	Viruses	Nucleocytoviricota	Pokkesviricetes	Chitovirales	Poxviridae	Centapoxvirus	NY_014_poxvirus	2025360
498	HSPV151__ABH08260__Horsepox_virus__397342	HSPV151__ABH08260__Horsepox_virus__397342	HSPV151__ABH08260__Horsepox_virus__397342	19	Viruses	Nucleocytoviricota	Pokkesviricetes	Chitovirales	Poxviridae	Orthopoxvirus	Horsepox_virus	397342
498	HSPV151__ABH08260__Horsepox_virus__397342	HSPV151__ABH08260__Horsepox_virus__397342	MC136L__NP_044087__Molluscum_contagiosum_virus_subtype_1__10280	19	Viruses	Nucleocytoviricota	Pokkesviricetes	Chitovirales	Poxviridae	Molluscipoxvirus	Molluscum_contagiosum_virus_subtype_1	10280
498	HSPV151__ABH08260__Horsepox_virus__397342	HSPV151__ABH08260__Horsepox_virus__397342	IMV_membrane_protein__NP_938375__Yaba_monkey_tumor_virus__38804	19	Viruses	Nucleocytoviricota	Pokkesviricetes	Chitovirales	Poxviridae	Yatapoxvirus	Yaba_monkey_tumor_virus	38804
498	HSPV151__ABH08260__Horsepox_virus__397342	HSPV151__ABH08260__Horsepox_virus__397342	putative_A30L_protein__YP_010085818__Orthopoxvirus_Abatino__2478919	19	Viruses	Nucleocytoviricota	Pokkesviricetes	Chitovirales	Poxviridae	Orthopoxvirus	Orthopoxvirus_Abatino	2478919
498	HSPV151__ABH08260__Horsepox_virus__397342	HSPV151__ABH08260__Horsepox_virus__397342	virion_assembly_protein__YP_005296325__Cotia_virus_SPAn232__930275	19	Viruses	Nucleocytoviricota	Pokkesviricetes	Chitovirales	Poxviridae	Oryzopoxvirus	Cotia_virus_SPAn232	930275
498	HSPV151__ABH08260__Horsepox_virus__397342	HSPV151__ABH08260__Horsepox_virus__397342	IMV_protein__YP_010085259__Western_grey_kangaroopox_virus__1566307	19	Viruses	Nucleocytoviricota	Pokkesviricetes	Chitovirales	Poxviridae	Macropopoxvirus	Western_grey_kangaroopox_virus	1566307
498	HSPV151__ABH08260__Horsepox_virus__397342	HSPV151__ABH08260__Horsepox_virus__397342	IMV_protein__YP_010085423__Eastern_grey_kangaroopox_virus__2042482	19	Viruses	Nucleocytoviricota	Pokkesviricetes	Chitovirales	Poxviridae	Macropopoxvirus	Eastern_grey_kangaroopox_virus	2042482
498	HSPV151__ABH08260__Horsepox_virus__397342	HSPV151__ABH08260__Horsepox_virus__397342	IMV_membrane_protein__NP_659692__Sheeppox_virus__10266	19	Viruses	Nucleocytoviricota	Pokkesviricetes	Chitovirales	Poxviridae	Capripoxvirus	Sheeppox_virus	10266
498	HSPV151__ABH08260__Horsepox_virus__397342	HSPV151__ABH08260__Horsepox_virus__397342	IMV_protein__YP_010085609__Akhmeta_virus__2200830	19	Viruses	Nucleocytoviricota	Pokkesviricetes	Chitovirales	Poxviridae	Orthopoxvirus	Akhmeta_virus	2200830
498	HSPV151__ABH08260__Horsepox_virus__397342	HSPV151__ABH08260__Horsepox_virus__397342	IMV_-membrane-__YP_227504__Deerpox_virus_W-848-83__305674	19	Viruses	Nucleocytoviricota	Pokkesviricetes	Chitovirales	Poxviridae	Cervidpoxvirus	Deerpox_virus_W-848-83	305674
498	HSPV151__ABH08260__Horsepox_virus__397342	HSPV151__ABH08260__Horsepox_virus__397342	IMV_protein__YP_233035__Vaccinia_virus__10245	19	Viruses	Nucleocytoviricota	Pokkesviricetes	Chitovirales	Poxviridae	Orthopoxvirus	Vaccinia_virus	10245
498	HSPV151__ABH08260__Horsepox_virus__397342	HSPV151__ABH08260__Horsepox_virus__397342	IMV_protein__YP_009408328__Murmansk_poxvirus__2025359	19	Viruses	Nucleocytoviricota	Pokkesviricetes	Chitovirales	Poxviridae	Centapoxvirus	Murmansk_poxvirus	2025359
498	HSPV151__ABH08260__Horsepox_virus__397342	HSPV151__ABH08260__Horsepox_virus__397342	IMV_protein__YP_009143458__Raccoonpox_virus__10256	19	Viruses	Nucleocytoviricota	Pokkesviricetes	Chitovirales	Poxviridae	Orthopoxvirus	Raccoonpox_virus	10256
498	HSPV151__ABH08260__Horsepox_virus__397342	HSPV151__ABH08260__Horsepox_virus__397342	CPXV165_protein__NP_619949__Cowpox_virus__10243	19	Viruses	Nucleocytoviricota	Pokkesviricetes	Chitovirales	Poxviridae	Orthopoxvirus	Cowpox_virus	10243
2558	membrane_protein_A25C__YP_004940146__Aotine_betaherpesvirus_1__50290	membrane_protein_A25C__YP_004940146__Aotine_betaherpesvirus_1__50290	membrane_protein_A25D__YP_004940147__Aotine_betaherpesvirus_1__50290	4	Viruses	Peploviricota	Herviviricetes	Herpesvirales	Herpesviridae	Cytomegalovirus	Aotine_betaherpesvirus_1	50290
2558	membrane_protein_A25C__YP_004940146__Aotine_betaherpesvirus_1__50290	membrane_protein_A25C__YP_004940146__Aotine_betaherpesvirus_1__50290	membrane_protein_A25E__YP_004940148__Aotine_betaherpesvirus_1__50290	4	Viruses	Peploviricota	Herviviricetes	Herpesvirales	Herpesviridae	Cytomegalovirus	Aotine_betaherpesvirus_1	50290
2558	membrane_protein_A25C__YP_004940146__Aotine_betaherpesvirus_1__50290	membrane_protein_A25C__YP_004940146__Aotine_betaherpesvirus_1__50290	membrane_protein_A25A__YP_004940144__Aotine_betaherpesvirus_1__50290	4	Viruses	Peploviricota	Herviviricetes	Herpesvirales	Herpesviridae	Cytomegalovirus	Aotine_betaherpesvirus_1	50290
2558	membrane_protein_A25C__YP_004940146__Aotine_betaherpesvirus_1__50290	membrane_protein_A25C__YP_004940146__Aotine_betaherpesvirus_1__50290	membrane_protein_A25C__YP_004940146__Aotine_betaherpesvirus_1__50290	4	Viruses	Peploviricota	Herviviricetes	Herpesvirales	Herpesviridae	Cytomegalovirus	Aotine_betaherpesvirus_1	50290
568	p6.9__YP_010086352__Hyposidra_talaca_nucleopolyhedrovirus__1070315	p6.9__YP_010086352__Hyposidra_talaca_nucleopolyhedrovirus__1070315	AciNPV66__YP_006607835__Apocheima_cinerarium_nucleopolyhedrovirus__307461	16	Viruses		Naldaviricetes	Lefavirales	Baculoviridae	Alphabaculovirus	Apocheima_cinerarium_nucleopolyhedrovirus	307461
568	p6.9__YP_010086352__Hyposidra_talaca_nucleopolyhedrovirus__1070315	p6.9__YP_010086352__Hyposidra_talaca_nucleopolyhedrovirus__1070315	p6.9__YP_002854697__Euproctis_pseudoconspersa_nucleopolyhedrovirus__307467	16	Viruses		Naldaviricetes	Lefavirales	Baculoviridae	Alphabaculovirus	Euproctis_pseudoconspersa_nucleopolyhedrovirus	307467
568	p6.9__YP_010086352__Hyposidra_talaca_nucleopolyhedrovirus__1070315	p6.9__YP_010086352__Hyposidra_talaca_nucleopolyhedrovirus__1070315	p6.9__YP_009049911__Peridroma_alphabaculovirus__1346829	16	Viruses		Naldaviricetes	Lefavirales	Baculoviridae	Alphabaculovirus	Peridroma_alphabaculovirus	1346829
568	p6.9__YP_010086352__Hyposidra_talaca_nucleopolyhedrovirus__1070315	p6.9__YP_010086352__Hyposidra_talaca_nucleopolyhedrovirus__1070315	p6.9__YP_009001853__Buzura_suppressaria_nucleopolyhedrovirus__74320	16	Viruses		Naldaviricetes	Lefavirales	Baculoviridae	Alphabaculovirus	Buzura_suppressaria_nucleopolyhedrovirus	74320
568	p6.9__YP_010086352__Hyposidra_talaca_nucleopolyhedrovirus__1070315	p6.9__YP_010086352__Hyposidra_talaca_nucleopolyhedrovirus__1070315	p6.9__YP_010086952__Cryptophlebia_peltastica_nucleopolyhedrovirus__2304025	16	Viruses		Naldaviricetes	Lefavirales	Baculoviridae	Alphabaculovirus	Cryptophlebia_peltastica_nucleopolyhedrovirus	2304025
568	p6.9__YP_010086352__Hyposidra_talaca_nucleopolyhedrovirus__1070315	p6.9__YP_010086352__Hyposidra_talaca_nucleopolyhedrovirus__1070315	P69__YP_009250066__Urbanus_proteus_nucleopolyhedrovirus__1675866	16	Viruses		Naldaviricetes	Lefavirales	Baculoviridae	Alphabaculovirus	Urbanus_proteus_nucleopolyhedrovirus	1675866
568	p6.9__YP_010086352__Hyposidra_talaca_nucleopolyhedrovirus__1070315	p6.9__YP_010086352__Hyposidra_talaca_nucleopolyhedrovirus__1070315	P6.9__YP_009666736__Mythimna_unipuncta_nucleopolyhedrovirus__447897	16	Viruses		Naldaviricetes	Lefavirales	Baculoviridae	Alphabaculovirus	Mythimna_unipuncta_nucleopolyhedrovirus	447897
568	p6.9__YP_010086352__Hyposidra_talaca_nucleopolyhedrovirus__1070315	p6.9__YP_010086352__Hyposidra_talaca_nucleopolyhedrovirus__1070315	P6.9,_Arginine_serine_threonine-rich_DNA_bindingprotein__YP_009165688__Perigonia_lusca_single_nucleopolyhedrovirus__1675865	16	Viruses		Naldaviricetes	Lefavirales	Baculoviridae	Alphabaculovirus	Perigonia_lusca_single_nucleopolyhedrovirus	1675865
568	p6.9__YP_010086352__Hyposidra_talaca_nucleopolyhedrovirus__1070315	p6.9__YP_010086352__Hyposidra_talaca_nucleopolyhedrovirus__1070315	p6.9__YP_003517837__Lymantria_xylina_nucleopolyhedrovirus__166921	16	Viruses		Naldaviricetes	Lefavirales	Baculoviridae	Alphabaculovirus	Lymantria_xylina_nucleopolyhedrovirus	166921
568	p6.9__YP_010086352__Hyposidra_talaca_nucleopolyhedrovirus__1070315	p6.9__YP_010086352__Hyposidra_talaca_nucleopolyhedrovirus__1070315	p6.9__YP_009011141__Mamestra_brassicae_multiple_nucleopolyhedrovirus__78219	16	Viruses		Naldaviricetes	Lefavirales	Baculoviridae	Alphabaculovirus	Mamestra_brassicae_multiple_nucleopolyhedrovirus	78219
568	p6.9__YP_010086352__Hyposidra_talaca_nucleopolyhedrovirus__1070315	p6.9__YP_010086352__Hyposidra_talaca_nucleopolyhedrovirus__1070315	P6.9__YP_009117004__Pseudoplusia_includens_SNPV_IE__1592335	16	Viruses		Naldaviricetes	Lefavirales	Baculoviridae	Alphabaculovirus	Pseudoplusia_includens_SNPV_IE	1592335
568	p6.9__YP_010086352__Hyposidra_talaca_nucleopolyhedrovirus__1070315	p6.9__YP_010086352__Hyposidra_talaca_nucleopolyhedrovirus__1070315	p6.9__YP_010086352__Hyposidra_talaca_nucleopolyhedrovirus__1070315	16	Viruses		Naldaviricetes	Lefavirales	Baculoviridae	Alphabaculovirus	Hyposidra_talaca_nucleopolyhedrovirus	1070315
568	p6.9__YP_010086352__Hyposidra_talaca_nucleopolyhedrovirus__1070315	p6.9__YP_010086352__Hyposidra_talaca_nucleopolyhedrovirus__1070315	basic_DNA-binding_protein_P6.9__NP_613169__Mamestra_configurata_nucleopolyhedrovirus_A__207830	16	Viruses		Naldaviricetes	Lefavirales	Baculoviridae	Alphabaculovirus	Mamestra_configurata_nucleopolyhedrovirus_A	207830
568	p6.9__YP_010086352__Hyposidra_talaca_nucleopolyhedrovirus__1070315	p6.9__YP_010086352__Hyposidra_talaca_nucleopolyhedrovirus__1070315	p6.9__YP_009112630__Agrotis_segetum_nucleopolyhedrovirus_B__1580580	16	Viruses		Naldaviricetes	Lefavirales	Baculoviridae	Alphabaculovirus	Agrotis_segetum_nucleopolyhedrovirus_B	1580580
568	p6.9__YP_010086352__Hyposidra_talaca_nucleopolyhedrovirus__1070315	p6.9__YP_010086352__Hyposidra_talaca_nucleopolyhedrovirus__1070315	P6.9__YP_002300591__Adoxophyes_orana_nucleopolyhedrovirus__542343	16	Viruses		Naldaviricetes	Lefavirales	Baculoviridae	Alphabaculovirus	Adoxophyes_orana_nucleopolyhedrovirus	542343
568	p6.9__YP_010086352__Hyposidra_talaca_nucleopolyhedrovirus__1070315	p6.9__YP_010086352__Hyposidra_talaca_nucleopolyhedrovirus__1070315	arg_ser-rich_protein__YP_009133260__Lambdina_fiscellaria_nucleopolyhedrovirus__1642929	16	Viruses		Naldaviricetes	Lefavirales	Baculoviridae	Alphabaculovirus	Lambdina_fiscellaria_nucleopolyhedrovirus	1642929
13034	4.8_kDa_non-structural_protein__NP_150079__Bovine_coronavirus__11128	4.8_kDa_non-structural_protein__NP_150079__Bovine_coronavirus__11128	4.8_kDa_non-structural_protein__NP_150079__Bovine_coronavirus__11128	1	Viruses	Pisuviricota	Pisoniviricetes	Nidovirales	Coronaviridae	Betacoronavirus	Bovine_coronavirus	11128
4778	hypothetical_protein_MIMI_gp0151__YP_003986625__Acanthamoeba_polyphaga_mimivirus__212035	hypothetical_protein_MIMI_gp0151__YP_003986625__Acanthamoeba_polyphaga_mimivirus__212035	hypothetical_protein_MIMI_gp0151__YP_003986625__Acanthamoeba_polyphaga_mimivirus__212035	2	Viruses	Nucleocytoviricota	Megaviricetes	Imitervirales	Mimiviridae	Mimivirus	Acanthamoeba_polyphaga_mimivirus	212035
4778	hypothetical_protein_MIMI_gp0151__YP_003986625__Acanthamoeba_polyphaga_mimivirus__212035	hypothetical_protein_MIMI_gp0151__YP_003986625__Acanthamoeba_polyphaga_mimivirus__212035	hypothetical_protein_H012_gp063__YP_007354821__Acanthamoeba_polyphaga_moumouvirus__1269028	2	Viruses	Nucleocytoviricota	Megaviricetes	Imitervirales	Mimiviridae		Acanthamoeba_polyphaga_moumouvirus	1269028
2023	MC070R__NP_044021__Molluscum_contagiosum_virus_subtype_1__10280	MC070R__NP_044021__Molluscum_contagiosum_virus_subtype_1__10280	MC070R__NP_044021__Molluscum_contagiosum_virus_subtype_1__10280	5	Viruses	Nucleocytoviricota	Pokkesviricetes	Chitovirales	Poxviridae	Molluscipoxvirus	Molluscum_contagiosum_virus_subtype_1	10280
2023	MC070R__NP_044021__Molluscum_contagiosum_virus_subtype_1__10280	MC070R__NP_044021__Molluscum_contagiosum_virus_subtype_1__10280	ORF048_hypothetical_protein__NP_957825__Orf_virus__10258	5	Viruses	Nucleocytoviricota	Pokkesviricetes	Chitovirales	Poxviridae	Parapoxvirus	Orf_virus	10258
2023	MC070R__NP_044021__Molluscum_contagiosum_virus_subtype_1__10280	MC070R__NP_044021__Molluscum_contagiosum_virus_subtype_1__10280	crescent_membrane_and_immature_virion_formation_protein__YP_010085359__Eastern_grey_kangaroopox_virus__2042482	5	Viruses	Nucleocytoviricota	Pokkesviricetes	Chitovirales	Poxviridae	Macropopoxvirus	Eastern_grey_kangaroopox_virus	2042482
2023	MC070R__NP_044021__Molluscum_contagiosum_virus_subtype_1__10280	MC070R__NP_044021__Molluscum_contagiosum_virus_subtype_1__10280	hypothetical_protein_SB87_gp046__YP_009112787__Parapoxvirus_red_deer_HL953__1579460	5	Viruses	Nucleocytoviricota	Pokkesviricetes	Chitovirales	Poxviridae	Parapoxvirus	Parapoxvirus_red_deer/HL953	1579460
2023	MC070R__NP_044021__Molluscum_contagiosum_virus_subtype_1__10280	MC070R__NP_044021__Molluscum_contagiosum_virus_subtype_1__10280	crescent_membrane_and_immature_virion_formation_protein__YP_010085195__Western_grey_kangaroopox_virus__1566307	5	Viruses	Nucleocytoviricota	Pokkesviricetes	Chitovirales	Poxviridae	Macropopoxvirus	Western_grey_kangaroopox_virus	1566307
13033	hypothetical_protein_TW95_gp1410__YP_009120379__Pandoravirus_inopinatum__1605721	hypothetical_protein_TW95_gp1410__YP_009120379__Pandoravirus_inopinatum__1605721	hypothetical_protein_TW95_gp1410__YP_009120379__Pandoravirus_inopinatum__1605721	1	Viruses					Pandoravirus	Pandoravirus_inopinatum	1605721
13032	putative_glycosyltransferase__YP_009507406__Heterosigma_akashiwo_virus_01__97195	putative_glycosyltransferase__YP_009507406__Heterosigma_akashiwo_virus_01__97195	putative_glycosyltransferase__YP_009507406__Heterosigma_akashiwo_virus_01__97195	1	Viruses	Nucleocytoviricota	Megaviricetes	Algavirales	Phycodnaviridae	Raphidovirus	Heterosigma_akashiwo_virus_01	97195
13031	hypothetical_protein_ATCV1_z812L__YP_001427293__Acanthocystis_turfacea_chlorella_virus_1__322019	hypothetical_protein_ATCV1_z812L__YP_001427293__Acanthocystis_turfacea_chlorella_virus_1__322019	hypothetical_protein_ATCV1_z812L__YP_001427293__Acanthocystis_turfacea_chlorella_virus_1__322019	1	Viruses	Nucleocytoviricota	Megaviricetes	Algavirales	Phycodnaviridae	Chlorovirus	Acanthocystis_turfacea_chlorella_virus_1	322019
13030	hypothetical_protein_AL387_gp199__YP_009162571__Salmon_gill_poxvirus__1680908	hypothetical_protein_AL387_gp199__YP_009162571__Salmon_gill_poxvirus__1680908	hypothetical_protein_AL387_gp199__YP_009162571__Salmon_gill_poxvirus__1680908	1	Viruses	Nucleocytoviricota	Pokkesviricetes	Chitovirales	Poxviridae	Salmonpoxvirus	Salmon_gill_poxvirus	1680908
13029	hypothetical_protein_TW95_gp1695__YP_009120664__Pandoravirus_inopinatum__1605721	hypothetical_protein_TW95_gp1695__YP_009120664__Pandoravirus_inopinatum__1605721	hypothetical_protein_TW95_gp1695__YP_009120664__Pandoravirus_inopinatum__1605721	1	Viruses					Pandoravirus	Pandoravirus_inopinatum	1605721
3255	membrane_protein_ORF114__YP_007003932__Cyprinid_herpesvirus_2__317878	membrane_protein_ORF114__YP_007003932__Cyprinid_herpesvirus_2__317878	membrane_protein_ORF114__YP_007003932__Cyprinid_herpesvirus_2__317878	3	Viruses	Peploviricota	Herviviricetes	Herpesvirales	Alloherpesviridae	Cyprinivirus	Cyprinid_herpesvirus_2	317878
3255	membrane_protein_ORF114__YP_007003932__Cyprinid_herpesvirus_2__317878	membrane_protein_ORF114__YP_007003932__Cyprinid_herpesvirus_2__317878	membrane_protein_ORF114__YP_007003782__Cyprinid_herpesvirus_1__317858	3	Viruses	Peploviricota	Herviviricetes	Herpesvirales	Alloherpesviridae	Cyprinivirus	Cyprinid_herpesvirus_1	317858
3255	membrane_protein_ORF114__YP_007003932__Cyprinid_herpesvirus_2__317878	membrane_protein_ORF114__YP_007003932__Cyprinid_herpesvirus_2__317878	unnamed_protein_product__YP_001096149__Cyprinid_herpesvirus_3__180230	3	Viruses	Peploviricota	Herviviricetes	Herpesvirales	Alloherpesviridae	Cyprinivirus	Cyprinid_herpesvirus_3	180230
13028	hypothetical_protein_FR483_n162L__YP_001425794__Paramecium_bursaria_Chlorella_virus_FR483__399781	hypothetical_protein_FR483_n162L__YP_001425794__Paramecium_bursaria_Chlorella_virus_FR483__399781	hypothetical_protein_FR483_n162L__YP_001425794__Paramecium_bursaria_Chlorella_virus_FR483__399781	1	Viruses	Nucleocytoviricota	Megaviricetes	Algavirales	Phycodnaviridae	Chlorovirus	Paramecium_bursaria_Chlorella_virus_FR483	399781
1598	M_protein__YP_009388598__Oliviers_shrew_virus_1__2012619	M_protein__YP_009388598__Oliviers_shrew_virus_1__2012619	M_matrix_protein__YP_009505554__Porcine_reproductive_and_respiratory_syndrome_virus_2__1965067	6	Viruses	Pisuviricota	Pisoniviricetes	Nidovirales	Arteriviridae	Betaarterivirus	Porcine_reproductive_and_respiratory_syndrome_virus_2	1965067
1598	M_protein__YP_009388598__Oliviers_shrew_virus_1__2012619	M_protein__YP_009388598__Oliviers_shrew_virus_1__2012619	membrane_protein__YP_009551709__Rodent_arterivirus__1806636	6	Viruses	Pisuviricota	Pisoniviricetes	Nidovirales	Arteriviridae		Rodent_arterivirus	1806636
1598	M_protein__YP_009388598__Oliviers_shrew_virus_1__2012619	M_protein__YP_009388598__Oliviers_shrew_virus_1__2012619	M_protein__YP_009388598__Oliviers_shrew_virus_1__2012619	6	Viruses	Pisuviricota	Pisoniviricetes	Nidovirales	Arteriviridae	Muarterivirus	Olivier's_shrew_virus_1	2012619
1598	M_protein__YP_009388598__Oliviers_shrew_virus_1__2012619	M_protein__YP_009388598__Oliviers_shrew_virus_1__2012619	membrane_protein__YP_009824963__Rodent_arterivirus__1806636	6	Viruses	Pisuviricota	Pisoniviricetes	Nidovirales	Arteriviridae		Rodent_arterivirus	1806636
1598	M_protein__YP_009388598__Oliviers_shrew_virus_1__2012619	M_protein__YP_009388598__Oliviers_shrew_virus_1__2012619	M__YP_009337030__Rat_arterivirus_1__1734441	6	Viruses	Pisuviricota	Pisoniviricetes	Nidovirales	Arteriviridae	Betaarterivirus	Rat_arterivirus_1	1734441
1598	M_protein__YP_009388598__Oliviers_shrew_virus_1__2012619	M_protein__YP_009388598__Oliviers_shrew_virus_1__2012619	membrane_protein__YP_009214665__Rat_arterivirus_1__1734441	6	Viruses	Pisuviricota	Pisoniviricetes	Nidovirales	Arteriviridae	Betaarterivirus	Rat_arterivirus_1	1734441
13027	hypothetical_protein_pdul_cds_502__YP_009430226__Pandoravirus_dulcis__1349409	hypothetical_protein_pdul_cds_502__YP_009430226__Pandoravirus_dulcis__1349409	hypothetical_protein_pdul_cds_502__YP_009430226__Pandoravirus_dulcis__1349409	1	Viruses					Pandoravirus	Pandoravirus_dulcis	1349409
13026	hypothetical_protein_pneo_cds_766__YP_009482376__Pandoravirus_neocaledonia__2107708	hypothetical_protein_pneo_cds_766__YP_009482376__Pandoravirus_neocaledonia__2107708	hypothetical_protein_pneo_cds_766__YP_009482376__Pandoravirus_neocaledonia__2107708	1	Viruses					Pandoravirus	Pandoravirus_neocaledonia	2107708
4777	putative_virion_protein__YP_009112805__Parapoxvirus_red_deer_HL953__1579460	putative_virion_protein__YP_009112805__Parapoxvirus_red_deer_HL953__1579460	putative_virion_protein__YP_009112805__Parapoxvirus_red_deer_HL953__1579460	2	Viruses	Nucleocytoviricota	Pokkesviricetes	Chitovirales	Poxviridae	Parapoxvirus	Parapoxvirus_red_deer/HL953	1579460
4777	putative_virion_protein__YP_009112805__Parapoxvirus_red_deer_HL953__1579460	putative_virion_protein__YP_009112805__Parapoxvirus_red_deer_HL953__1579460	ORF066_virion_protein__NP_957843__Orf_virus__10258	2	Viruses	Nucleocytoviricota	Pokkesviricetes	Chitovirales	Poxviridae	Parapoxvirus	Orf_virus	10258
13025	hypothetical_protein_ATCV1_z527L__YP_001427008__Acanthocystis_turfacea_chlorella_virus_1__322019	hypothetical_protein_ATCV1_z527L__YP_001427008__Acanthocystis_turfacea_chlorella_virus_1__322019	hypothetical_protein_ATCV1_z527L__YP_001427008__Acanthocystis_turfacea_chlorella_virus_1__322019	1	Viruses	Nucleocytoviricota	Megaviricetes	Algavirales	Phycodnaviridae	Chlorovirus	Acanthocystis_turfacea_chlorella_virus_1	322019
13024	VP3_protein__YP_009507683__Corriparta_virus__40053	VP3_protein__YP_009507683__Corriparta_virus__40053	VP3_protein__YP_009507683__Corriparta_virus__40053	1	Viruses	Duplornaviricota	Resentoviricetes	Reovirales	Reoviridae	Orbivirus	Corriparta_virus	40053
13023	apoptosis_regulator_BALF1__YP_009552522__Eptesicus_fuscus_gammaherpesvirus__2035399	apoptosis_regulator_BALF1__YP_009552522__Eptesicus_fuscus_gammaherpesvirus__2035399	apoptosis_regulator_BALF1__YP_009552522__Eptesicus_fuscus_gammaherpesvirus__2035399	1	Viruses	Peploviricota	Herviviricetes	Herpesvirales	Herpesviridae		Eptesicus_fuscus_gammaherpesvirus	2035399
13022	hypothetical_protein_2__YP_009337040__Changjiang_tombus-like_virus_21__1922815	hypothetical_protein_2__YP_009337040__Changjiang_tombus-like_virus_21__1922815	hypothetical_protein_2__YP_009337040__Changjiang_tombus-like_virus_21__1922815	1	Viruses						Changjiang_tombus-like_virus_21	1922815
13021	hypothetical_protein_p3__YP_009551739__Esparto_virus__2072209	hypothetical_protein_p3__YP_009551739__Esparto_virus__2072209	hypothetical_protein_p3__YP_009551739__Esparto_virus__2072209	1	Viruses		Naldaviricetes	Lefavirales	Nudiviridae	Alphanudivirus	Esparto_virus	2072209
2557	transmembrane_domain-containing_protein__YP_009345280__Noumeavirus__1955558	transmembrane_domain-containing_protein__YP_009345280__Noumeavirus__1955558	hypothetical_protein_D1R32_gp243__YP_009507005__Tunisvirus_fontaine2__1421067	4	Viruses	Nucleocytoviricota	Megaviricetes	Pimascovirales	Marseilleviridae		Tunisvirus_fontaine2	1421067
2557	transmembrane_domain-containing_protein__YP_009345280__Noumeavirus__1955558	transmembrane_domain-containing_protein__YP_009345280__Noumeavirus__1955558	hypothetical_protein_LAU_0334__YP_004347297__Lausannevirus__999883	4	Viruses	Nucleocytoviricota	Megaviricetes	Pimascovirales	Marseilleviridae		Lausannevirus	999883
2557	transmembrane_domain-containing_protein__YP_009345280__Noumeavirus__1955558	transmembrane_domain-containing_protein__YP_009345280__Noumeavirus__1955558	hypothetical_protein_GMAR_ORF211__YP_009310328__Golden_Marseillevirus__1720526	4	Viruses	Nucleocytoviricota	Megaviricetes	Pimascovirales	Marseilleviridae	Marseillevirus	Golden_Marseillevirus	1720526
2557	transmembrane_domain-containing_protein__YP_009345280__Noumeavirus__1955558	transmembrane_domain-containing_protein__YP_009345280__Noumeavirus__1955558	transmembrane_domain-containing_protein__YP_009345280__Noumeavirus__1955558	4	Viruses	Nucleocytoviricota	Megaviricetes	Pimascovirales	Marseilleviridae	Marseillevirus	Noumeavirus	1955558
13020	hypothetical_protein_crov517__YP_003970150__Cafeteria_roenbergensis_virus_BV-PW1__693272	hypothetical_protein_crov517__YP_003970150__Cafeteria_roenbergensis_virus_BV-PW1__693272	hypothetical_protein_crov517__YP_003970150__Cafeteria_roenbergensis_virus_BV-PW1__693272	1	Viruses	Nucleocytoviricota	Megaviricetes	Imitervirales	Mimiviridae	Cafeteriavirus	Cafeteria_roenbergensis_virus_BV-PW1	693272
13019	membrane_protein_ORF146__YP_007003799__Cyprinid_herpesvirus_1__317858	membrane_protein_ORF146__YP_007003799__Cyprinid_herpesvirus_1__317858	membrane_protein_ORF146__YP_007003799__Cyprinid_herpesvirus_1__317858	1	Viruses	Peploviricota	Herviviricetes	Herpesvirales	Alloherpesviridae	Cyprinivirus	Cyprinid_herpesvirus_1	317858
13018	hypothetical_protein_ml_50__YP_009165016__Mollivirus_sibericum_Viruses.__X	hypothetical_protein_ml_50__YP_009165016__Mollivirus_sibericum_Viruses.__X	hypothetical_protein_ml_50__YP_009165016__Mollivirus_sibericum_Viruses.__X	1								X
13017	hypothetical_protein_LAU_0316__YP_004347279__Lausannevirus__999883	hypothetical_protein_LAU_0316__YP_004347279__Lausannevirus__999883	hypothetical_protein_LAU_0316__YP_004347279__Lausannevirus__999883	1	Viruses	Nucleocytoviricota	Megaviricetes	Pimascovirales	Marseilleviridae		Lausannevirus	999883
13016	hypothetical_protein_pdul_cds_162__YP_008318755__Pandoravirus_dulcis__1349409	hypothetical_protein_pdul_cds_162__YP_008318755__Pandoravirus_dulcis__1349409	hypothetical_protein_pdul_cds_162__YP_008318755__Pandoravirus_dulcis__1349409	1	Viruses					Pandoravirus	Pandoravirus_dulcis	1349409
4776	hypothetical_protein_1__YP_009336720__Hubei_odonate_virus_12__1922993	hypothetical_protein_1__YP_009336720__Hubei_odonate_virus_12__1922993	hypothetical_protein_1__YP_009336559__Hubei_tombus-like_virus_40__1923289	2	Viruses						Hubei_tombus-like_virus_40	1923289
4776	hypothetical_protein_1__YP_009336720__Hubei_odonate_virus_12__1922993	hypothetical_protein_1__YP_009336720__Hubei_odonate_virus_12__1922993	hypothetical_protein_1__YP_009336720__Hubei_odonate_virus_12__1922993	2	Viruses						Hubei_odonate_virus_12	1922993
13015	hypothetical_protein_5__YP_009329901__Hubei_insect_virus_2__1922898	hypothetical_protein_5__YP_009329901__Hubei_insect_virus_2__1922898	hypothetical_protein_5__YP_009329901__Hubei_insect_virus_2__1922898	1	Viruses						Hubei_insect_virus_2	1922898
1597	hypothetical_protein_pqer_cds_167__YP_009482858__Pandoravirus_quercus__2107709	hypothetical_protein_pqer_cds_167__YP_009482858__Pandoravirus_quercus__2107709	hypothetical_protein_pneo_cds_132__YP_009481742__Pandoravirus_neocaledonia__2107708	6	Viruses					Pandoravirus	Pandoravirus_neocaledonia	2107708
1597	hypothetical_protein_pqer_cds_167__YP_009482858__Pandoravirus_quercus__2107709	hypothetical_protein_pqer_cds_167__YP_009482858__Pandoravirus_quercus__2107709	hypothetical_protein_pdul_cds_219__YP_008318834__Pandoravirus_dulcis__1349409	6	Viruses					Pandoravirus	Pandoravirus_dulcis	1349409
1597	hypothetical_protein_pqer_cds_167__YP_009482858__Pandoravirus_quercus__2107709	hypothetical_protein_pqer_cds_167__YP_009482858__Pandoravirus_quercus__2107709	hypothetical_protein_pmac_cds_119__YP_009480803__Pandoravirus_macleodensis__2107707	6	Viruses					Pandoravirus	Pandoravirus_macleodensis	2107707
1597	hypothetical_protein_pqer_cds_167__YP_009482858__Pandoravirus_quercus__2107709	hypothetical_protein_pqer_cds_167__YP_009482858__Pandoravirus_quercus__2107709	hypothetical_protein_pqer_cds_167__YP_009482858__Pandoravirus_quercus__2107709	6	Viruses					Pandoravirus	Pandoravirus_quercus	2107709
1597	hypothetical_protein_pqer_cds_167__YP_009482858__Pandoravirus_quercus__2107709	hypothetical_protein_pqer_cds_167__YP_009482858__Pandoravirus_quercus__2107709	hypothetical_protein_TW95_gp1656__YP_009120625__Pandoravirus_inopinatum__1605721	6	Viruses					Pandoravirus	Pandoravirus_inopinatum	1605721
1597	hypothetical_protein_pqer_cds_167__YP_009482858__Pandoravirus_quercus__2107709	hypothetical_protein_pqer_cds_167__YP_009482858__Pandoravirus_quercus__2107709	hypothetical_protein_psal_cds_178__YP_008436734__Pandoravirus_salinus__1349410	6	Viruses					Pandoravirus	Pandoravirus_salinus	1349410
13014	protein_ORF125__YP_007003941__Cyprinid_herpesvirus_2__317878	protein_ORF125__YP_007003941__Cyprinid_herpesvirus_2__317878	protein_ORF125__YP_007003941__Cyprinid_herpesvirus_2__317878	1	Viruses	Peploviricota	Herviviricetes	Herpesvirales	Alloherpesviridae	Cyprinivirus	Cyprinid_herpesvirus_2	317878
13013	hypothetical_protein_MYSEV_080__YP_008003597__Mythimna_separata_entomopoxvirus_L__1293572	hypothetical_protein_MYSEV_080__YP_008003597__Mythimna_separata_entomopoxvirus_L__1293572	hypothetical_protein_MYSEV_080__YP_008003597__Mythimna_separata_entomopoxvirus_L__1293572	1	Viruses	Nucleocytoviricota	Pokkesviricetes	Chitovirales	Poxviridae	Betaentomopoxvirus	Mythimna_separata_entomopoxvirus_'L'	1293572
13012	hypothetical_protein_SGHV089__YP_001687037__Glossina_pallidipes_salivary_gland_hypertrophy_virus__379529	hypothetical_protein_SGHV089__YP_001687037__Glossina_pallidipes_salivary_gland_hypertrophy_virus__379529	hypothetical_protein_SGHV089__YP_001687037__Glossina_pallidipes_salivary_gland_hypertrophy_virus__379529	1	Viruses		Naldaviricetes	Lefavirales	Hytrosaviridae	Glossinavirus	Glossina_pallidipes_salivary_gland_hypertrophy_virus	379529
13011	protein_SORF4__YP_001034010__Gallid_alphaherpesvirus_2__10390	protein_SORF4__YP_001034010__Gallid_alphaherpesvirus_2__10390	protein_SORF4__YP_001034010__Gallid_alphaherpesvirus_2__10390	1	Viruses	Peploviricota	Herviviricetes	Herpesvirales	Herpesviridae	Mardivirus	Gallid_alphaherpesvirus_2	10390
13010	p6__NP_579883__Human_immunodeficiency_virus_1__11676	p6__NP_579883__Human_immunodeficiency_virus_1__11676	p6__NP_579883__Human_immunodeficiency_virus_1__11676	1	Viruses	Artverviricota	Revtraviricetes	Ortervirales	Retroviridae	Lentivirus	Human_immunodeficiency_virus_1	11676
13009	orf100_gene_product__YP_004956848__Helicoverpa_zea_nudivirus_2__1128424	orf100_gene_product__YP_004956848__Helicoverpa_zea_nudivirus_2__1128424	orf100_gene_product__YP_004956848__Helicoverpa_zea_nudivirus_2__1128424	1	Viruses		Naldaviricetes	Lefavirales	Nudiviridae	Betanudivirus	Helicoverpa_zea_nudivirus_2	1128424
13008	hypothetical_protein_FR483_n386R__YP_001426018__Paramecium_bursaria_Chlorella_virus_FR483__399781	hypothetical_protein_FR483_n386R__YP_001426018__Paramecium_bursaria_Chlorella_virus_FR483__399781	hypothetical_protein_FR483_n386R__YP_001426018__Paramecium_bursaria_Chlorella_virus_FR483__399781	1	Viruses	Nucleocytoviricota	Megaviricetes	Algavirales	Phycodnaviridae	Chlorovirus	Paramecium_bursaria_Chlorella_virus_FR483	399781
13007	hypothetical_protein_1__YP_009336858__Hubei_toti-like_virus_15__1923303	hypothetical_protein_1__YP_009336858__Hubei_toti-like_virus_15__1923303	hypothetical_protein_1__YP_009336858__Hubei_toti-like_virus_15__1923303	1	Viruses						Hubei_toti-like_virus_15	1923303
13006	hypothetical_protein_EhV067__YP_293821__Emiliania_huxleyi_virus_86__181082	hypothetical_protein_EhV067__YP_293821__Emiliania_huxleyi_virus_86__181082	hypothetical_protein_EhV067__YP_293821__Emiliania_huxleyi_virus_86__181082	1	Viruses	Nucleocytoviricota	Megaviricetes	Algavirales	Phycodnaviridae	Coccolithovirus	Emiliania_huxleyi_virus_86	181082
13005	hypothetical_protein_crov233__YP_003969865__Cafeteria_roenbergensis_virus_BV-PW1__693272	hypothetical_protein_crov233__YP_003969865__Cafeteria_roenbergensis_virus_BV-PW1__693272	hypothetical_protein_crov233__YP_003969865__Cafeteria_roenbergensis_virus_BV-PW1__693272	1	Viruses	Nucleocytoviricota	Megaviricetes	Imitervirales	Mimiviridae	Cafeteriavirus	Cafeteria_roenbergensis_virus_BV-PW1	693272
13004	NAD+_dependent_DNA_ligase__YP_009162495__Salmon_gill_poxvirus__1680908	NAD+_dependent_DNA_ligase__YP_009162495__Salmon_gill_poxvirus__1680908	NAD+_dependent_DNA_ligase__YP_009162495__Salmon_gill_poxvirus__1680908	1	Viruses	Nucleocytoviricota	Pokkesviricetes	Chitovirales	Poxviridae	Salmonpoxvirus	Salmon_gill_poxvirus	1680908
13003	hypothetical_protein_DiNV_CH01M_ORF12__YP_009553077__Drosophila_innubila_nudivirus__2057187	hypothetical_protein_DiNV_CH01M_ORF12__YP_009553077__Drosophila_innubila_nudivirus__2057187	hypothetical_protein_DiNV_CH01M_ORF12__YP_009553077__Drosophila_innubila_nudivirus__2057187	1	Viruses		Naldaviricetes	Lefavirales	Nudiviridae	Alphanudivirus	Drosophila_innubila_nudivirus	2057187
13002	hypothetical_protein_SWSSV_gp096__YP_009220570__White_spot_syndrome_virus__342409	hypothetical_protein_SWSSV_gp096__YP_009220570__White_spot_syndrome_virus__342409	hypothetical_protein_SWSSV_gp096__YP_009220570__White_spot_syndrome_virus__342409	1	Viruses		Naldaviricetes		Nimaviridae	Whispovirus	White_spot_syndrome_virus	342409
13001	hypothetical_protein__YP_667889__Neodiprion_abietis_NPV__204507	hypothetical_protein__YP_667889__Neodiprion_abietis_NPV__204507	hypothetical_protein__YP_667889__Neodiprion_abietis_NPV__204507	1	Viruses		Naldaviricetes	Lefavirales	Baculoviridae	Gammabaculovirus	Neodiprion_abietis_NPV	204507
13000	rh129__YP_068220__Macacine_betaherpesvirus_3__47929	rh129__YP_068220__Macacine_betaherpesvirus_3__47929	rh129__YP_068220__Macacine_betaherpesvirus_3__47929	1	Viruses	Peploviricota	Herviviricetes	Herpesvirales	Herpesviridae	Cytomegalovirus	Macacine_betaherpesvirus_3	47929
12999	putative_carbohydrate_sulfotransferase__YP_009052179__Aureococcus_anophagefferens_virus__1474867	putative_carbohydrate_sulfotransferase__YP_009052179__Aureococcus_anophagefferens_virus__1474867	putative_carbohydrate_sulfotransferase__YP_009052179__Aureococcus_anophagefferens_virus__1474867	1	Viruses	Nucleocytoviricota	Megaviricetes	Algavirales	Phycodnaviridae		Aureococcus_anophagefferens_virus	1474867
4775	membrane_protein_UL121__YP_004940129__Aotine_betaherpesvirus_1__50290	membrane_protein_UL121__YP_004940129__Aotine_betaherpesvirus_1__50290	membrane_protein_UL121__YP_004940129__Aotine_betaherpesvirus_1__50290	2	Viruses	Peploviricota	Herviviricetes	Herpesvirales	Herpesviridae	Cytomegalovirus	Aotine_betaherpesvirus_1	50290
4775	membrane_protein_UL121__YP_004940129__Aotine_betaherpesvirus_1__50290	membrane_protein_UL121__YP_004940129__Aotine_betaherpesvirus_1__50290	membrane_protein_UL121__YP_004940275__Saimiriine_betaherpesvirus_4__1535247	2	Viruses	Peploviricota	Herviviricetes	Herpesvirales	Herpesviridae	Cytomegalovirus	Saimiriine_betaherpesvirus_4	1535247
12998	hypothetical_protein__YP_009246485__Tilapia_lake_virus__1549864	hypothetical_protein__YP_009246485__Tilapia_lake_virus__1549864	hypothetical_protein__YP_009246485__Tilapia_lake_virus__1549864	1	Viruses	Negarnaviricota	Insthoviricetes	Articulavirales	Amnoonviridae	Tilapinevirus	Tilapia_lake_virus	1549864
12997	hypothetical_protein_H012_gp706__YP_007354195__Acanthamoeba_polyphaga_moumouvirus__1269028	hypothetical_protein_H012_gp706__YP_007354195__Acanthamoeba_polyphaga_moumouvirus__1269028	hypothetical_protein_H012_gp706__YP_007354195__Acanthamoeba_polyphaga_moumouvirus__1269028	1	Viruses	Nucleocytoviricota	Megaviricetes	Imitervirales	Mimiviridae		Acanthamoeba_polyphaga_moumouvirus	1269028
12996	hypothetical_protein_pv_241__YP_009001143__Pithovirus_sibericum__1450746	hypothetical_protein_pv_241__YP_009001143__Pithovirus_sibericum__1450746	hypothetical_protein_pv_241__YP_009001143__Pithovirus_sibericum__1450746	1	Viruses				Pithoviridae	Pithovirus	Pithovirus_sibericum	1450746
12995	F13__YP_009173889__Felis_catus_gammaherpesvirus_1__1452540	F13__YP_009173889__Felis_catus_gammaherpesvirus_1__1452540	F13__YP_009173889__Felis_catus_gammaherpesvirus_1__1452540	1	Viruses	Peploviricota	Herviviricetes	Herpesvirales	Herpesviridae	Percavirus	Felis_catus_gammaherpesvirus_1	1452540
12994	hypothetical_protein_crov363__YP_003969996__Cafeteria_roenbergensis_virus_BV-PW1__693272	hypothetical_protein_crov363__YP_003969996__Cafeteria_roenbergensis_virus_BV-PW1__693272	hypothetical_protein_crov363__YP_003969996__Cafeteria_roenbergensis_virus_BV-PW1__693272	1	Viruses	Nucleocytoviricota	Megaviricetes	Imitervirales	Mimiviridae	Cafeteriavirus	Cafeteria_roenbergensis_virus_BV-PW1	693272
12993	hypothetical_protein_IM014_gp003__YP_009927097__African_swine_fever_virus__10497	hypothetical_protein_IM014_gp003__YP_009927097__African_swine_fever_virus__10497	hypothetical_protein_IM014_gp003__YP_009927097__African_swine_fever_virus__10497	1	Viruses	Nucleocytoviricota	Pokkesviricetes	Asfuvirales	Asfarviridae	Asfivirus	African_swine_fever_virus	10497
12992	hypothetical_protein__YP_009666421__Lonomia_obliqua_multiple_nucleopolyhedrovirus__134394	hypothetical_protein__YP_009666421__Lonomia_obliqua_multiple_nucleopolyhedrovirus__134394	hypothetical_protein__YP_009666421__Lonomia_obliqua_multiple_nucleopolyhedrovirus__134394	1	Viruses		Naldaviricetes	Lefavirales	Baculoviridae	Alphabaculovirus	Lonomia_obliqua_multiple_nucleopolyhedrovirus	134394
1596	hypothetical_protein__YP_009091877__Erinnyis_ello_granulovirus__307444	hypothetical_protein__YP_009091877__Erinnyis_ello_granulovirus__307444	ORF37__YP_009330169__Plodia_interpunctella_granulovirus__262175	6	Viruses		Naldaviricetes	Lefavirales	Baculoviridae	Betabaculovirus	Plodia_interpunctella_granulovirus	262175
1596	hypothetical_protein__YP_009091877__Erinnyis_ello_granulovirus__307444	hypothetical_protein__YP_009091877__Erinnyis_ello_granulovirus__307444	hypothetical_protein__YP_009091877__Erinnyis_ello_granulovirus__307444	6	Viruses		Naldaviricetes	Lefavirales	Baculoviridae	Betabaculovirus	Erinnyis_ello_granulovirus	307444
1596	hypothetical_protein__YP_009091877__Erinnyis_ello_granulovirus__307444	hypothetical_protein__YP_009091877__Erinnyis_ello_granulovirus__307444	Clas33__YP_009505975__Clostera_anastomosis_granulovirus_B__1986290	6	Viruses		Naldaviricetes	Lefavirales	Baculoviridae	Betabaculovirus	Clostera_anastomosis_granulovirus_B	1986290
1596	hypothetical_protein__YP_009091877__Erinnyis_ello_granulovirus__307444	hypothetical_protein__YP_009091877__Erinnyis_ello_granulovirus__307444	PrGVORF36__YP_003429360__Artogeia_rapae_granulovirus__362830	6	Viruses		Naldaviricetes	Lefavirales	Baculoviridae	Betabaculovirus	Artogeia_rapae_granulovirus	362830
1596	hypothetical_protein__YP_009091877__Erinnyis_ello_granulovirus__307444	hypothetical_protein__YP_009091877__Erinnyis_ello_granulovirus__307444	hypothetical_protein_CaLGV027__YP_008719975__Clostera_anastomosis_granulovirus_Henan__1986291	6	Viruses		Naldaviricetes	Lefavirales	Baculoviridae	Betabaculovirus	Clostera_anastomosis_granulovirus_Henan	1986291
1596	hypothetical_protein__YP_009091877__Erinnyis_ello_granulovirus__307444	hypothetical_protein__YP_009091877__Erinnyis_ello_granulovirus__307444	hypothetical_protein_ClanGV_gp026__YP_004376234__Clostera_anachoreta_granulovirus__283675	6	Viruses		Naldaviricetes	Lefavirales	Baculoviridae	Betabaculovirus	Clostera_anachoreta_granulovirus	283675
4774	hypothetical_protein_MIMI_gp0363__YP_003986837__Acanthamoeba_polyphaga_mimivirus__212035	hypothetical_protein_MIMI_gp0363__YP_003986837__Acanthamoeba_polyphaga_mimivirus__212035	hypothetical_protein_MIMI_gp0362__YP_003986836__Acanthamoeba_polyphaga_mimivirus__212035	2	Viruses	Nucleocytoviricota	Megaviricetes	Imitervirales	Mimiviridae	Mimivirus	Acanthamoeba_polyphaga_mimivirus	212035
4774	hypothetical_protein_MIMI_gp0363__YP_003986837__Acanthamoeba_polyphaga_mimivirus__212035	hypothetical_protein_MIMI_gp0363__YP_003986837__Acanthamoeba_polyphaga_mimivirus__212035	hypothetical_protein_MIMI_gp0363__YP_003986837__Acanthamoeba_polyphaga_mimivirus__212035	2	Viruses	Nucleocytoviricota	Megaviricetes	Imitervirales	Mimiviridae	Mimivirus	Acanthamoeba_polyphaga_mimivirus	212035
12991	hypothetical_protein__YP_009755885__Guangdong_red-banded_snake_torovirus__2116384	hypothetical_protein__YP_009755885__Guangdong_red-banded_snake_torovirus__2116384	hypothetical_protein__YP_009755885__Guangdong_red-banded_snake_torovirus__2116384	1	Viruses	Pisuviricota	Pisoniviricetes	Nidovirales	Tobaniviridae	Torovirus	Guangdong_red-banded_snake_torovirus	2116384
1595	hypothetical_protein_pmac_cds_356__YP_009481040__Pandoravirus_macleodensis__2107707	hypothetical_protein_pmac_cds_356__YP_009481040__Pandoravirus_macleodensis__2107707	hypothetical_protein_pqer_cds_429__YP_009483120__Pandoravirus_quercus__2107709	6	Viruses					Pandoravirus	Pandoravirus_quercus	2107709
1595	hypothetical_protein_pmac_cds_356__YP_009481040__Pandoravirus_macleodensis__2107707	hypothetical_protein_pmac_cds_356__YP_009481040__Pandoravirus_macleodensis__2107707	hypothetical_protein_pneo_cds_576__YP_009482186__Pandoravirus_neocaledonia__2107708	6	Viruses					Pandoravirus	Pandoravirus_neocaledonia	2107708
1595	hypothetical_protein_pmac_cds_356__YP_009481040__Pandoravirus_macleodensis__2107707	hypothetical_protein_pmac_cds_356__YP_009481040__Pandoravirus_macleodensis__2107707	hypothetical_protein_pdul_cds_482__YP_008319230__Pandoravirus_dulcis__1349409	6	Viruses					Pandoravirus	Pandoravirus_dulcis	1349409
1595	hypothetical_protein_pmac_cds_356__YP_009481040__Pandoravirus_macleodensis__2107707	hypothetical_protein_pmac_cds_356__YP_009481040__Pandoravirus_macleodensis__2107707	hypothetical_protein_pmac_cds_356__YP_009481040__Pandoravirus_macleodensis__2107707	6	Viruses					Pandoravirus	Pandoravirus_macleodensis	2107707
1595	hypothetical_protein_pmac_cds_356__YP_009481040__Pandoravirus_macleodensis__2107707	hypothetical_protein_pmac_cds_356__YP_009481040__Pandoravirus_macleodensis__2107707	hypothetical_protein_psal_cds_440__YP_008437259__Pandoravirus_salinus__1349410	6	Viruses					Pandoravirus	Pandoravirus_salinus	1349410
1595	hypothetical_protein_pmac_cds_356__YP_009481040__Pandoravirus_macleodensis__2107707	hypothetical_protein_pmac_cds_356__YP_009481040__Pandoravirus_macleodensis__2107707	hypothetical_protein_TW95_gp1213__YP_009120182__Pandoravirus_inopinatum__1605721	6	Viruses					Pandoravirus	Pandoravirus_inopinatum	1605721
12990	hypothetical_protein__YP_009362484__Ranid_herpesvirus_3__1987509	hypothetical_protein__YP_009362484__Ranid_herpesvirus_3__1987509	hypothetical_protein__YP_009362484__Ranid_herpesvirus_3__1987509	1	Viruses	Peploviricota	Herviviricetes	Herpesvirales	Alloherpesviridae	Batrachovirus	Ranid_herpesvirus_3	1987509
12989	hypothetical_protein_pdul_cds_493__YP_008319244__Pandoravirus_dulcis__1349409	hypothetical_protein_pdul_cds_493__YP_008319244__Pandoravirus_dulcis__1349409	hypothetical_protein_pdul_cds_493__YP_008319244__Pandoravirus_dulcis__1349409	1	Viruses					Pandoravirus	Pandoravirus_dulcis	1349409
12988	hypothetical_protein_BA82_gp233__YP_009001706__Anomala_cuprea_entomopoxvirus__62099	hypothetical_protein_BA82_gp233__YP_009001706__Anomala_cuprea_entomopoxvirus__62099	hypothetical_protein_BA82_gp233__YP_009001706__Anomala_cuprea_entomopoxvirus__62099	1	Viruses	Nucleocytoviricota	Pokkesviricetes	Chitovirales	Poxviridae	Alphaentomopoxvirus	Anomala_cuprea_entomopoxvirus	62099
12987	hypothetical_protein_PBCV1_a065L__NP_048413__Paramecium_bursaria_Chlorella_virus_1__10506	hypothetical_protein_PBCV1_a065L__NP_048413__Paramecium_bursaria_Chlorella_virus_1__10506	hypothetical_protein_PBCV1_a065L__NP_048413__Paramecium_bursaria_Chlorella_virus_1__10506	1	Viruses	Nucleocytoviricota	Megaviricetes	Algavirales	Phycodnaviridae	Chlorovirus	Paramecium_bursaria_Chlorella_virus_1	10506
12986	hypothetical_protein_crov078__YP_003969710__Cafeteria_roenbergensis_virus_BV-PW1__693272	hypothetical_protein_crov078__YP_003969710__Cafeteria_roenbergensis_virus_BV-PW1__693272	hypothetical_protein_crov078__YP_003969710__Cafeteria_roenbergensis_virus_BV-PW1__693272	1	Viruses	Nucleocytoviricota	Megaviricetes	Imitervirales	Mimiviridae	Cafeteriavirus	Cafeteria_roenbergensis_virus_BV-PW1	693272
12985	4a_protein__NP_073552__Human_coronavirus_229E__11137	4a_protein__NP_073552__Human_coronavirus_229E__11137	4a_protein__NP_073552__Human_coronavirus_229E__11137	1	Viruses	Pisuviricota	Pisoniviricetes	Nidovirales	Coronaviridae	Alphacoronavirus	Human_coronavirus_229E	11137
12984	hypothetical_protein__YP_003288792__Fusarium_graminearum_dsRNA_mycovirus_4__687918	hypothetical_protein__YP_003288792__Fusarium_graminearum_dsRNA_mycovirus_4__687918	hypothetical_protein__YP_003288792__Fusarium_graminearum_dsRNA_mycovirus_4__687918	1	Viruses	Pisuviricota	Duplopiviricetes	Durnavirales	Curvulaviridae	Orthocurvulavirus	Fusarium_graminearum_dsRNA_mycovirus_4	687918
12983	hypothetical_protein_A3303_gp086__YP_009238591__Brazilian_marseillevirus__1813599	hypothetical_protein_A3303_gp086__YP_009238591__Brazilian_marseillevirus__1813599	hypothetical_protein_A3303_gp086__YP_009238591__Brazilian_marseillevirus__1813599	1	Viruses	Nucleocytoviricota	Megaviricetes	Pimascovirales	Marseilleviridae	Marseillevirus	Brazilian_marseillevirus	1813599
12982	hypothetical_protein_TW95_gp1223__YP_009120192__Pandoravirus_inopinatum__1605721	hypothetical_protein_TW95_gp1223__YP_009120192__Pandoravirus_inopinatum__1605721	hypothetical_protein_TW95_gp1223__YP_009120192__Pandoravirus_inopinatum__1605721	1	Viruses					Pandoravirus	Pandoravirus_inopinatum	1605721
12981	hypothetical_protein__YP_009345124__Beihai_shrimp_virus_3__1922669	hypothetical_protein__YP_009345124__Beihai_shrimp_virus_3__1922669	hypothetical_protein__YP_009345124__Beihai_shrimp_virus_3__1922669	1	Viruses						Beihai_shrimp_virus_3	1922669
455	A31R_conserved_protein__YP_010085425__Eastern_grey_kangaroopox_virus__2042482	A31R_conserved_protein__YP_010085425__Eastern_grey_kangaroopox_virus__2042482	CPXV166_protein__NP_619950__Cowpox_virus__10243	21	Viruses	Nucleocytoviricota	Pokkesviricetes	Chitovirales	Poxviridae	Orthopoxvirus	Cowpox_virus	10243
455	A31R_conserved_protein__YP_010085425__Eastern_grey_kangaroopox_virus__2042482	A31R_conserved_protein__YP_010085425__Eastern_grey_kangaroopox_virus__2042482	A31R_conserved_protein__YP_010085425__Eastern_grey_kangaroopox_virus__2042482	21	Viruses	Nucleocytoviricota	Pokkesviricetes	Chitovirales	Poxviridae	Macropopoxvirus	Eastern_grey_kangaroopox_virus	2042482
455	A31R_conserved_protein__YP_010085425__Eastern_grey_kangaroopox_virus__2042482	A31R_conserved_protein__YP_010085425__Eastern_grey_kangaroopox_virus__2042482	hypothetical_protein_VARVgp138__NP_042182__Variola_virus__10255	21	Viruses	Nucleocytoviricota	Pokkesviricetes	Chitovirales	Poxviridae	Orthopoxvirus	Variola_virus	10255
455	A31R_conserved_protein__YP_010085425__Eastern_grey_kangaroopox_virus__2042482	A31R_conserved_protein__YP_010085425__Eastern_grey_kangaroopox_virus__2042482	hypothetical_protein_VACWR154__YP_233036__Vaccinia_virus__10245	21	Viruses	Nucleocytoviricota	Pokkesviricetes	Chitovirales	Poxviridae	Orthopoxvirus	Vaccinia_virus	10245
455	A31R_conserved_protein__YP_010085425__Eastern_grey_kangaroopox_virus__2042482	A31R_conserved_protein__YP_010085425__Eastern_grey_kangaroopox_virus__2042482	MC138R__NP_044089__Molluscum_contagiosum_virus_subtype_1__10280	21	Viruses	Nucleocytoviricota	Pokkesviricetes	Chitovirales	Poxviridae	Molluscipoxvirus	Molluscum_contagiosum_virus_subtype_1	10280
455	A31R_conserved_protein__YP_010085425__Eastern_grey_kangaroopox_virus__2042482	A31R_conserved_protein__YP_010085425__Eastern_grey_kangaroopox_virus__2042482	hypothetical_protein_DP163_gp121__YP_009480659__Sea_otter_poxvirus__1416741	21	Viruses	Nucleocytoviricota	Pokkesviricetes	Chitovirales	Poxviridae	Mustelpoxvirus	Sea_otter_poxvirus	1416741
455	A31R_conserved_protein__YP_010085425__Eastern_grey_kangaroopox_virus__2042482	A31R_conserved_protein__YP_010085425__Eastern_grey_kangaroopox_virus__2042482	hypothetical_protein_KM542_gp162__YP_010085610__Akhmeta_virus__2200830	21	Viruses	Nucleocytoviricota	Pokkesviricetes	Chitovirales	Poxviridae	Orthopoxvirus	Akhmeta_virus	2200830
455	A31R_conserved_protein__YP_010085425__Eastern_grey_kangaroopox_virus__2042482	A31R_conserved_protein__YP_010085425__Eastern_grey_kangaroopox_virus__2042482	putative_A31R_protein__YP_010085820__Orthopoxvirus_Abatino__2478919	21	Viruses	Nucleocytoviricota	Pokkesviricetes	Chitovirales	Poxviridae	Orthopoxvirus	Orthopoxvirus_Abatino	2478919
455	A31R_conserved_protein__YP_010085425__Eastern_grey_kangaroopox_virus__2042482	A31R_conserved_protein__YP_010085425__Eastern_grey_kangaroopox_virus__2042482	hypothetical_protein_C1178_gp210__YP_009448119__Flamingopox_virus_FGPVKD09__2059380	21	Viruses	Nucleocytoviricota	Pokkesviricetes	Chitovirales	Poxviridae	Avipoxvirus	Flamingopox_virus_FGPVKD09	2059380
455	A31R_conserved_protein__YP_010085425__Eastern_grey_kangaroopox_virus__2042482	A31R_conserved_protein__YP_010085425__Eastern_grey_kangaroopox_virus__2042482	hypothetical_protein__YP_009268841__Pteropox_virus__1873698	21	Viruses	Nucleocytoviricota	Pokkesviricetes	Chitovirales	Poxviridae	Pteropopoxvirus	Pteropox_virus	1873698
455	A31R_conserved_protein__YP_010085425__Eastern_grey_kangaroopox_virus__2042482	A31R_conserved_protein__YP_010085425__Eastern_grey_kangaroopox_virus__2042482	hypothetical_protein_DpV83gp130__YP_227505__Deerpox_virus_W-848-83__305674	21	Viruses	Nucleocytoviricota	Pokkesviricetes	Chitovirales	Poxviridae	Cervidpoxvirus	Deerpox_virus_W-848-83	305674
455	A31R_conserved_protein__YP_010085425__Eastern_grey_kangaroopox_virus__2042482	A31R_conserved_protein__YP_010085425__Eastern_grey_kangaroopox_virus__2042482	CPXV166_protein__YP_010377140__Monkeypox_virus__10244	21	Viruses	Nucleocytoviricota	Pokkesviricetes	Chitovirales	Poxviridae	Orthopoxvirus	Monkeypox_virus	10244
455	A31R_conserved_protein__YP_010085425__Eastern_grey_kangaroopox_virus__2042482	A31R_conserved_protein__YP_010085425__Eastern_grey_kangaroopox_virus__2042482	hypothetical_protein_ACG19_gp148__YP_009143460__Raccoonpox_virus__10256	21	Viruses	Nucleocytoviricota	Pokkesviricetes	Chitovirales	Poxviridae	Orthopoxvirus	Raccoonpox_virus	10256
455	A31R_conserved_protein__YP_010085425__Eastern_grey_kangaroopox_virus__2042482	A31R_conserved_protein__YP_010085425__Eastern_grey_kangaroopox_virus__2042482	A31R_conserved_protein__YP_010085261__Western_grey_kangaroopox_virus__1566307	21	Viruses	Nucleocytoviricota	Pokkesviricetes	Chitovirales	Poxviridae	Macropopoxvirus	Western_grey_kangaroopox_virus	1566307
455	A31R_conserved_protein__YP_010085425__Eastern_grey_kangaroopox_virus__2042482	A31R_conserved_protein__YP_010085425__Eastern_grey_kangaroopox_virus__2042482	hypothetical_protein_HM89_gp203__YP_009046427__Pigeonpox_virus__10264	21	Viruses	Nucleocytoviricota	Pokkesviricetes	Chitovirales	Poxviridae	Avipoxvirus	Pigeonpox_virus	10264
455	A31R_conserved_protein__YP_010085425__Eastern_grey_kangaroopox_virus__2042482	A31R_conserved_protein__YP_010085425__Eastern_grey_kangaroopox_virus__2042482	hypothetical_protein_HM90_gp212__YP_009046193__Penguinpox_virus__648998	21	Viruses	Nucleocytoviricota	Pokkesviricetes	Chitovirales	Poxviridae	Avipoxvirus	Penguinpox_virus	648998
455	A31R_conserved_protein__YP_010085425__Eastern_grey_kangaroopox_virus__2042482	A31R_conserved_protein__YP_010085425__Eastern_grey_kangaroopox_virus__2042482	hypothetical_protein_CG743_gp128__YP_009408079__Eptesipox_virus__1329402	21	Viruses	Nucleocytoviricota	Pokkesviricetes	Chitovirales	Poxviridae	Vespertilionpoxvirus	Eptesipox_virus	1329402
455	A31R_conserved_protein__YP_010085425__Eastern_grey_kangaroopox_virus__2042482	A31R_conserved_protein__YP_010085425__Eastern_grey_kangaroopox_virus__2042482	hypothetical_protein_CKM52_gp148__YP_009408330__Murmansk_poxvirus__2025359	21	Viruses	Nucleocytoviricota	Pokkesviricetes	Chitovirales	Poxviridae	Centapoxvirus	Murmansk_poxvirus	2025359
455	A31R_conserved_protein__YP_010085425__Eastern_grey_kangaroopox_virus__2042482	A31R_conserved_protein__YP_010085425__Eastern_grey_kangaroopox_virus__2042482	hypothetical_protein_CKM51_gp144__YP_009408532__NY_014_poxvirus__2025360	21	Viruses	Nucleocytoviricota	Pokkesviricetes	Chitovirales	Poxviridae	Centapoxvirus	NY_014_poxvirus	2025360
455	A31R_conserved_protein__YP_010085425__Eastern_grey_kangaroopox_virus__2042482	A31R_conserved_protein__YP_010085425__Eastern_grey_kangaroopox_virus__2042482	HSPV152__ABH08261__Horsepox_virus__397342	21	Viruses	Nucleocytoviricota	Pokkesviricetes	Chitovirales	Poxviridae	Orthopoxvirus	Horsepox_virus	397342
455	A31R_conserved_protein__YP_010085425__Eastern_grey_kangaroopox_virus__2042482	A31R_conserved_protein__YP_010085425__Eastern_grey_kangaroopox_virus__2042482	hypothetical_protein_CRV152__YP_784342__Nile_crocodilepox_virus__1285600	21	Viruses	Nucleocytoviricota	Pokkesviricetes	Chitovirales	Poxviridae	Crocodylidpoxvirus	Nile_crocodilepox_virus	1285600
12980	AC4_protein__YP_271829__Alternanthera_yellow_vein_virus__337826	AC4_protein__YP_271829__Alternanthera_yellow_vein_virus__337826	AC4_protein__YP_271829__Alternanthera_yellow_vein_virus__337826	1	Viruses	Cressdnaviricota	Repensiviricetes	Geplafuvirales	Geminiviridae	Begomovirus	Alternanthera_yellow_vein_virus	337826
12979	hypothetical_protein__YP_009091854__Erinnyis_ello_granulovirus__307444	hypothetical_protein__YP_009091854__Erinnyis_ello_granulovirus__307444	hypothetical_protein__YP_009091854__Erinnyis_ello_granulovirus__307444	1	Viruses		Naldaviricetes	Lefavirales	Baculoviridae	Betabaculovirus	Erinnyis_ello_granulovirus	307444
12978	hypothetical_protein_ATCV1_Z578L__YP_001427059__Acanthocystis_turfacea_chlorella_virus_1__322019	hypothetical_protein_ATCV1_Z578L__YP_001427059__Acanthocystis_turfacea_chlorella_virus_1__322019	hypothetical_protein_ATCV1_Z578L__YP_001427059__Acanthocystis_turfacea_chlorella_virus_1__322019	1	Viruses	Nucleocytoviricota	Megaviricetes	Algavirales	Phycodnaviridae	Chlorovirus	Acanthocystis_turfacea_chlorella_virus_1	322019
4773	hypothetical_protein__YP_009497847__Magnaporthe_oryzae_chrysovirus_1__764348	hypothetical_protein__YP_009497847__Magnaporthe_oryzae_chrysovirus_1__764348	hypothetical_protein__YP_009497847__Magnaporthe_oryzae_chrysovirus_1__764348	2	Viruses	Duplornaviricota	Chrymotiviricetes	Ghabrivirales	Chrysoviridae	Chrysovirus	Magnaporthe_oryzae_chrysovirus_1	764348
4773	hypothetical_protein__YP_009497847__Magnaporthe_oryzae_chrysovirus_1__764348	hypothetical_protein__YP_009497847__Magnaporthe_oryzae_chrysovirus_1__764348	hypothetical_protein__YP_008914863__Magnaporthe_oryzae_chrysovirus_1__764348	2	Viruses	Duplornaviricota	Chrymotiviricetes	Ghabrivirales	Chrysoviridae	Chrysovirus	Magnaporthe_oryzae_chrysovirus_1	764348
12977	ORF1p__YP_009389418__Antonospora_locustae_virus_1__1872708	ORF1p__YP_009389418__Antonospora_locustae_virus_1__1872708	ORF1p__YP_009389418__Antonospora_locustae_virus_1__1872708	1	Viruses	Pisuviricota	Duplopiviricetes	Durnavirales	Amalgaviridae		Antonospora_locustae_virus_1	1872708
12976	hypothetical_protein_KM732_gp1__YP_010087753__Sciurus_carolinensis_polyomavirus_1__2721750	hypothetical_protein_KM732_gp1__YP_010087753__Sciurus_carolinensis_polyomavirus_1__2721750	hypothetical_protein_KM732_gp1__YP_010087753__Sciurus_carolinensis_polyomavirus_1__2721750	1	Viruses	Cossaviricota	Papovaviricetes	Sepolyvirales	Polyomaviridae	Betapolyomavirus	Sciurus_carolinensis_polyomavirus_1	2721750
12975	hypothetical_protein_pv_339__YP_009001241__Pithovirus_sibericum__1450746	hypothetical_protein_pv_339__YP_009001241__Pithovirus_sibericum__1450746	hypothetical_protein_pv_339__YP_009001241__Pithovirus_sibericum__1450746	1	Viruses				Pithoviridae	Pithovirus	Pithovirus_sibericum	1450746
12974	envelope_glycoprotein_L__YP_182394__Gallid_alphaherpesvirus_1__10386	envelope_glycoprotein_L__YP_182394__Gallid_alphaherpesvirus_1__10386	envelope_glycoprotein_L__YP_182394__Gallid_alphaherpesvirus_1__10386	1	Viruses	Peploviricota	Herviviricetes	Herpesvirales	Herpesviridae	Iltovirus	Gallid_alphaherpesvirus_1	10386
12973	ORF3__YP_009304473__Tacheng_Tick_Virus_7__1608089	ORF3__YP_009304473__Tacheng_Tick_Virus_7__1608089	ORF3__YP_009304473__Tacheng_Tick_Virus_7__1608089	1	Viruses	Negarnaviricota	Monjiviricetes	Mononegavirales	Rhabdoviridae		Tacheng_Tick_Virus_7	1608089
12972	hypothetical_protein_pneo_cds_799__YP_009482409__Pandoravirus_neocaledonia__2107708	hypothetical_protein_pneo_cds_799__YP_009482409__Pandoravirus_neocaledonia__2107708	hypothetical_protein_pneo_cds_799__YP_009482409__Pandoravirus_neocaledonia__2107708	1	Viruses					Pandoravirus	Pandoravirus_neocaledonia	2107708
4772	hypothetical_protein_pqer_cds_715__YP_009483406__Pandoravirus_quercus__2107709	hypothetical_protein_pqer_cds_715__YP_009483406__Pandoravirus_quercus__2107709	hypothetical_protein_pqer_cds_715__YP_009483406__Pandoravirus_quercus__2107709	2	Viruses					Pandoravirus	Pandoravirus_quercus	2107709
4772	hypothetical_protein_pqer_cds_715__YP_009483406__Pandoravirus_quercus__2107709	hypothetical_protein_pqer_cds_715__YP_009483406__Pandoravirus_quercus__2107709	hypothetical_protein_ml_170__YP_009165136__Mollivirus_sibericum_Viruses.__X	2								X
12971	c20.1__YP_001031299__Ichnoviriform_fugitivi__265522	c20.1__YP_001031299__Ichnoviriform_fugitivi__265522	c20.1__YP_001031299__Ichnoviriform_fugitivi__265522	1	Viruses				Polydnaviriformidae	Ichnoviriform	Ichnoviriform_fugitivi	265522
12970	glycoprotein_2__YP_009130633__Wobbly_possum_disease_virus__1118369	glycoprotein_2__YP_009130633__Wobbly_possum_disease_virus__1118369	glycoprotein_2__YP_009130633__Wobbly_possum_disease_virus__1118369	1	Viruses	Pisuviricota	Pisoniviricetes	Nidovirales	Arteriviridae	Kappaarterivirus	Wobbly_possum_disease_virus	1118369
12969	hypothetical_protein_Hesp116__YP_008378332__Hemileuca_sp._nucleopolyhedrovirus__1367203	hypothetical_protein_Hesp116__YP_008378332__Hemileuca_sp._nucleopolyhedrovirus__1367203	hypothetical_protein_Hesp116__YP_008378332__Hemileuca_sp._nucleopolyhedrovirus__1367203	1	Viruses		Naldaviricetes	Lefavirales	Baculoviridae	Alphabaculovirus	Hemileuca_sp._nucleopolyhedrovirus	1367203
4771	PIF-1__YP_009051877__Penaeus_monodon_nudivirus__1529056	PIF-1__YP_009051877__Penaeus_monodon_nudivirus__1529056	PIF-1__YP_010087668__Homarus_gammarus_nudivirus__2509616	2	Viruses		Naldaviricetes	Lefavirales	Nudiviridae	Gammanudivirus	Homarus_gammarus_nudivirus	2509616
4771	PIF-1__YP_009051877__Penaeus_monodon_nudivirus__1529056	PIF-1__YP_009051877__Penaeus_monodon_nudivirus__1529056	PIF-1__YP_009051877__Penaeus_monodon_nudivirus__1529056	2	Viruses		Naldaviricetes	Lefavirales	Nudiviridae	Gammanudivirus	Penaeus_monodon_nudivirus	1529056
12968	hypothetical_protein_1__YP_009337748__Hubei_tombus-like_virus_5__1923292	hypothetical_protein_1__YP_009337748__Hubei_tombus-like_virus_5__1923292	hypothetical_protein_1__YP_009337748__Hubei_tombus-like_virus_5__1923292	1	Viruses						Hubei_tombus-like_virus_5	1923292
12967	Cy38.2__YP_009337473__Cynomolgus_cytomegalovirus__1919083	Cy38.2__YP_009337473__Cynomolgus_cytomegalovirus__1919083	Cy38.2__YP_009337473__Cynomolgus_cytomegalovirus__1919083	1	Viruses	Peploviricota	Herviviricetes	Herpesvirales	Herpesviridae	Cytomegalovirus	Cynomolgus_cytomegalovirus	1919083
12966	hypothetical_protein_ml_229__YP_009165195__Mollivirus_sibericum_Viruses.__X	hypothetical_protein_ml_229__YP_009165195__Mollivirus_sibericum_Viruses.__X	hypothetical_protein_ml_229__YP_009165195__Mollivirus_sibericum_Viruses.__X	1								X
12965	ORF1__YP_009304471__Tacheng_Tick_Virus_7__1608089	ORF1__YP_009304471__Tacheng_Tick_Virus_7__1608089	ORF1__YP_009304471__Tacheng_Tick_Virus_7__1608089	1	Viruses	Negarnaviricota	Monjiviricetes	Mononegavirales	Rhabdoviridae		Tacheng_Tick_Virus_7	1608089
12964	hypothetical_protein_FR483_n080L__YP_001425712__Paramecium_bursaria_Chlorella_virus_FR483__399781	hypothetical_protein_FR483_n080L__YP_001425712__Paramecium_bursaria_Chlorella_virus_FR483__399781	hypothetical_protein_FR483_n080L__YP_001425712__Paramecium_bursaria_Chlorella_virus_FR483__399781	1	Viruses	Nucleocytoviricota	Megaviricetes	Algavirales	Phycodnaviridae	Chlorovirus	Paramecium_bursaria_Chlorella_virus_FR483	399781
12963	hypothetical_protein_1__YP_009336603__Beihai_victori-like_virus_1__1922737	hypothetical_protein_1__YP_009336603__Beihai_victori-like_virus_1__1922737	hypothetical_protein_1__YP_009336603__Beihai_victori-like_virus_1__1922737	1	Viruses						Beihai_victori-like_virus_1	1922737
597	VPg__YP_009237935__Norovirus_GIII__340017	VPg__YP_009237935__Norovirus_GIII__340017	VPg__YP_009701451__Norovirus_GII__122929	15	Viruses	Pisuviricota	Pisoniviricetes	Picornavirales	Caliciviridae	Norovirus	Norovirus_GII	122929
597	VPg__YP_009237935__Norovirus_GIII__340017	VPg__YP_009237935__Norovirus_GIII__340017	VPg__YP_009725315_VPg__Norovirus_GIV__262897	15	Viruses	Pisuviricota	Pisoniviricetes	Picornavirales	Caliciviridae	Norovirus	Norovirus_GIV	262897
597	VPg__YP_009237935__Norovirus_GIII__340017	VPg__YP_009237935__Norovirus_GIII__340017	VPg__YP_009237935__Norovirus_GIII__340017	15	Viruses	Pisuviricota	Pisoniviricetes	Picornavirales	Caliciviridae	Norovirus	Norovirus_GIII	340017
597	VPg__YP_009237935__Norovirus_GIII__340017	VPg__YP_009237935__Norovirus_GIII__340017	VPg__NP_786948__Norovirus_GI__122928	15	Viruses	Pisuviricota	Pisoniviricetes	Picornavirales	Caliciviridae	Norovirus	Norovirus_GI	122928
597	VPg__YP_009237935__Norovirus_GIII__340017	VPg__YP_009237935__Norovirus_GIII__340017	VPg__YP_009528583__Norovirus_GII.17__552592	15	Viruses	Pisuviricota	Pisoniviricetes	Picornavirales	Caliciviridae	Norovirus	Norovirus_GII.17	552592
597	VPg__YP_009237935__Norovirus_GIII__340017	VPg__YP_009237935__Norovirus_GIII__340017	VPg__YP_009701442__Norovirus_GI__122928	15	Viruses	Pisuviricota	Pisoniviricetes	Picornavirales	Caliciviridae	Norovirus	Norovirus_GI	122928
597	VPg__YP_009237935__Norovirus_GIII__340017	VPg__YP_009237935__Norovirus_GIII__340017	VPg__YP_009538340_VPg__Norovirus_GI_Hu_JP_2007_GI.P3_GI.3_Shimizu_KK2866__1529909	15	Viruses	Pisuviricota	Pisoniviricetes	Picornavirales	Caliciviridae	Norovirus	Norovirus_GI/Hu/JP/2007/GI.P3_GI.3/Shimizu/KK2866	1529909
597	VPg__YP_009237935__Norovirus_GIII__340017	VPg__YP_009237935__Norovirus_GIII__340017	VPg__YP_009238496__Norovirus_GIV__262897	15	Viruses	Pisuviricota	Pisoniviricetes	Picornavirales	Caliciviridae	Norovirus	Norovirus_GIV	262897
597	VPg__YP_009237935__Norovirus_GIII__340017	VPg__YP_009237935__Norovirus_GIII__340017	VPg__YP_009701463__Norovirus_GI__122928	15	Viruses	Pisuviricota	Pisoniviricetes	Picornavirales	Caliciviridae	Norovirus	Norovirus_GI	122928
597	VPg__YP_009237935__Norovirus_GIII__340017	VPg__YP_009237935__Norovirus_GIII__340017	VPg__YP_009679034_VPg__Norovirus_GII_Hu_JP_2007_GII.P15_GII.15_Sapporo_HK299__1529918	15	Viruses	Pisuviricota	Pisoniviricetes	Picornavirales	Caliciviridae	Norovirus	Norovirus_GII/Hu/JP/2007/GII.P15_GII.15/Sapporo/HK299	1529918
597	VPg__YP_009237935__Norovirus_GIII__340017	VPg__YP_009237935__Norovirus_GIII__340017	VPg__YP_009684409__Norovirus_dog_GVI.1_HKU_Ca026F_2007_HKG__673457	15	Viruses	Pisuviricota	Pisoniviricetes	Picornavirales	Caliciviridae	Norovirus	Norovirus_dog/GVI.1/HKU_Ca026F/2007/HKG	673457
597	VPg__YP_009237935__Norovirus_GIII__340017	VPg__YP_009237935__Norovirus_GIII__340017	VPg__YP_009701457__Norovirus_GIV__262897	15	Viruses	Pisuviricota	Pisoniviricetes	Picornavirales	Caliciviridae	Norovirus	Norovirus_GIV	262897
597	VPg__YP_009237935__Norovirus_GIII__340017	VPg__YP_009237935__Norovirus_GIII__340017	VPg__YP_009700093_VPg__Norovirus_GI__122928	15	Viruses	Pisuviricota	Pisoniviricetes	Picornavirales	Caliciviridae	Norovirus	Norovirus_GI	122928
597	VPg__YP_009237935__Norovirus_GIII__340017	VPg__YP_009237935__Norovirus_GIII__340017	VPg__YP_009518847__Norovirus_GII__122929	15	Viruses	Pisuviricota	Pisoniviricetes	Picornavirales	Caliciviridae	Norovirus	Norovirus_GII	122929
597	VPg__YP_009237935__Norovirus_GIII__340017	VPg__YP_009237935__Norovirus_GIII__340017	VPg__YP_009555237__Norovirus_GII__122929	15	Viruses	Pisuviricota	Pisoniviricetes	Picornavirales	Caliciviridae	Norovirus	Norovirus_GII	122929
12962	hypothetical_protein_F8221_gp080__YP_009703297__African_swine_fever_virus__10497	hypothetical_protein_F8221_gp080__YP_009703297__African_swine_fever_virus__10497	hypothetical_protein_F8221_gp080__YP_009703297__African_swine_fever_virus__10497	1	Viruses	Nucleocytoviricota	Pokkesviricetes	Asfuvirales	Asfarviridae	Asfivirus	African_swine_fever_virus	10497
12961	ORF2__YP_009058943__Torque_teno_Tadarida_brasiliensis_virus__1543419	ORF2__YP_009058943__Torque_teno_Tadarida_brasiliensis_virus__1543419	ORF2__YP_009058943__Torque_teno_Tadarida_brasiliensis_virus__1543419	1	Viruses				Anelloviridae	Xitorquevirus	Torque_teno_Tadarida_brasiliensis_virus	1543419
4770	hypothetical_protein_IM014_gp168__YP_009927259__African_swine_fever_virus__10497	hypothetical_protein_IM014_gp168__YP_009927259__African_swine_fever_virus__10497	hypothetical_protein_IM014_gp168__YP_009927259__African_swine_fever_virus__10497	2	Viruses	Nucleocytoviricota	Pokkesviricetes	Asfuvirales	Asfarviridae	Asfivirus	African_swine_fever_virus	10497
4770	hypothetical_protein_IM014_gp168__YP_009927259__African_swine_fever_virus__10497	hypothetical_protein_IM014_gp168__YP_009927259__African_swine_fever_virus__10497	E66L__YP_009704087__African_swine_fever_virus_Georgia_2007_1__874269	2	Viruses	Nucleocytoviricota	Pokkesviricetes	Asfuvirales	Asfarviridae	Asfivirus	African_swine_fever_virus_Georgia_2007/1	874269
12960	hypothetical_protein_TW95_gp0759__YP_009119728__Pandoravirus_inopinatum__1605721	hypothetical_protein_TW95_gp0759__YP_009119728__Pandoravirus_inopinatum__1605721	hypothetical_protein_TW95_gp0759__YP_009119728__Pandoravirus_inopinatum__1605721	1	Viruses					Pandoravirus	Pandoravirus_inopinatum	1605721
12959	hypothetical_protein_FR483_n090R__YP_001425722__Paramecium_bursaria_Chlorella_virus_FR483__399781	hypothetical_protein_FR483_n090R__YP_001425722__Paramecium_bursaria_Chlorella_virus_FR483__399781	hypothetical_protein_FR483_n090R__YP_001425722__Paramecium_bursaria_Chlorella_virus_FR483__399781	1	Viruses	Nucleocytoviricota	Megaviricetes	Algavirales	Phycodnaviridae	Chlorovirus	Paramecium_bursaria_Chlorella_virus_FR483	399781
12958	hypothetical_protein_JO84_gp336__YP_009052213__Aureococcus_anophagefferens_virus__1474867	hypothetical_protein_JO84_gp336__YP_009052213__Aureococcus_anophagefferens_virus__1474867	hypothetical_protein_JO84_gp336__YP_009052213__Aureococcus_anophagefferens_virus__1474867	1	Viruses	Nucleocytoviricota	Megaviricetes	Algavirales	Phycodnaviridae		Aureococcus_anophagefferens_virus	1474867
12957	hypothetical_protein_crov438__YP_003970071__Cafeteria_roenbergensis_virus_BV-PW1__693272	hypothetical_protein_crov438__YP_003970071__Cafeteria_roenbergensis_virus_BV-PW1__693272	hypothetical_protein_crov438__YP_003970071__Cafeteria_roenbergensis_virus_BV-PW1__693272	1	Viruses	Nucleocytoviricota	Megaviricetes	Imitervirales	Mimiviridae	Cafeteriavirus	Cafeteria_roenbergensis_virus_BV-PW1	693272
12956	hypothetical_protein_ATCV1_z427L__YP_001426908__Acanthocystis_turfacea_chlorella_virus_1__322019	hypothetical_protein_ATCV1_z427L__YP_001426908__Acanthocystis_turfacea_chlorella_virus_1__322019	hypothetical_protein_ATCV1_z427L__YP_001426908__Acanthocystis_turfacea_chlorella_virus_1__322019	1	Viruses	Nucleocytoviricota	Megaviricetes	Algavirales	Phycodnaviridae	Chlorovirus	Acanthocystis_turfacea_chlorella_virus_1	322019
35	L2_capsid_protein__YP_002308362__Caretta_caretta_papillomavirus_1__485241	L2_capsid_protein__YP_002308362__Caretta_caretta_papillomavirus_1__485241	L2_capsid_protein__YP_009272585__Bos_taurus_papillomavirus_16__1887214	148	Viruses	Cossaviricota	Papovaviricetes	Zurhausenvirales	Papillomaviridae	Dyokappapapillomavirus	Bos_taurus_papillomavirus_16	1887214
35	L2_capsid_protein__YP_002308362__Caretta_caretta_papillomavirus_1__485241	L2_capsid_protein__YP_002308362__Caretta_caretta_papillomavirus_1__485241	early_protein_L2__YP_009002601__Saimiri_sciureus_papillomavirus_1__990304	148	Viruses	Cossaviricota	Papovaviricetes	Zurhausenvirales	Papillomaviridae	Dyoomikronpapillomavirus	Saimiri_sciureus_papillomavirus_1	990304
35	L2_capsid_protein__YP_002308362__Caretta_caretta_papillomavirus_1__485241	L2_capsid_protein__YP_002308362__Caretta_caretta_papillomavirus_1__485241	L2__YP_009408621__Felis_catus_papillomavirus_type_5__2025339	148	Viruses	Cossaviricota	Papovaviricetes	Zurhausenvirales	Papillomaviridae		Felis_catus_papillomavirus_type_5	2025339
35	L2_capsid_protein__YP_002308362__Caretta_caretta_papillomavirus_1__485241	L2_capsid_protein__YP_002308362__Caretta_caretta_papillomavirus_1__485241	L2_protein__NP_542622__Omikronpapillomavirus_1__82676	148	Viruses	Cossaviricota	Papovaviricetes	Zurhausenvirales	Papillomaviridae	Omikronpapillomavirus	Omikronpapillomavirus_1	82676
35	L2_capsid_protein__YP_002308362__Caretta_caretta_papillomavirus_1__485241	L2_capsid_protein__YP_002308362__Caretta_caretta_papillomavirus_1__485241	putative_L2_late_protein__YP_007518496__Equus_caballus_papillomavirus_6__1235427	148	Viruses	Cossaviricota	Papovaviricetes	Zurhausenvirales	Papillomaviridae	Dyorhopapillomavirus	Equus_caballus_papillomavirus_6	1235427
35	L2_capsid_protein__YP_002308362__Caretta_caretta_papillomavirus_1__485241	L2_capsid_protein__YP_002308362__Caretta_caretta_papillomavirus_1__485241	putative_late_L2_protein__YP_009507264__Eptesicus_serotinus_papillomavirus_2__1464072	148	Viruses	Cossaviricota	Papovaviricetes	Zurhausenvirales	Papillomaviridae	Dyoomegapapillomavirus	Eptesicus_serotinus_papillomavirus_2	1464072
35	L2_capsid_protein__YP_002308362__Caretta_caretta_papillomavirus_1__485241	L2_capsid_protein__YP_002308362__Caretta_caretta_papillomavirus_1__485241	L2__YP_009507295__Human_papillomavirus_type_161__1315264	148	Viruses	Cossaviricota	Papovaviricetes	Zurhausenvirales	Papillomaviridae	Gammapapillomavirus	Human_papillomavirus_type_161	1315264
35	L2_capsid_protein__YP_002308362__Caretta_caretta_papillomavirus_1__485241	L2_capsid_protein__YP_002308362__Caretta_caretta_papillomavirus_1__485241	L2__YP_009465992__Leptonychotes_weddellii_papillomavirus_2__2077303	148	Viruses	Cossaviricota	Papovaviricetes	Zurhausenvirales	Papillomaviridae		Leptonychotes_weddellii_papillomavirus_2	2077303
35	L2_capsid_protein__YP_002308362__Caretta_caretta_papillomavirus_1__485241	L2_capsid_protein__YP_002308362__Caretta_caretta_papillomavirus_1__485241	L2__ABM67069__Macaca_fascicularis_papillomavirus_1__2847841	148	Viruses	Cossaviricota	Papovaviricetes	Zurhausenvirales	Papillomaviridae	Betapapillomavirus	Macaca_fascicularis_papillomavirus_1	2847841
35	L2_capsid_protein__YP_002308362__Caretta_caretta_papillomavirus_1__485241	L2_capsid_protein__YP_002308362__Caretta_caretta_papillomavirus_1__485241	putative_minor_capsid_protein_L2__YP_009507258__Ovis_aries_papillomavirus_3__634772	148	Viruses	Cossaviricota	Papovaviricetes	Zurhausenvirales	Papillomaviridae	Dyokappapapillomavirus	Ovis_aries_papillomavirus_3	634772
35	L2_capsid_protein__YP_002308362__Caretta_caretta_papillomavirus_1__485241	L2_capsid_protein__YP_002308362__Caretta_caretta_papillomavirus_1__485241	putative_L2_protein__YP_009021239__Canis_familiaris_papillomavirus_13__1226723	148	Viruses	Cossaviricota	Papovaviricetes	Zurhausenvirales	Papillomaviridae	Taupapillomavirus	Canis_familiaris_papillomavirus_13	1226723
35	L2_capsid_protein__YP_002308362__Caretta_caretta_papillomavirus_1__485241	L2_capsid_protein__YP_002308362__Caretta_caretta_papillomavirus_1__485241	L2__YP_004169289__Human_papillomavirus_132__909331	148	Viruses	Cossaviricota	Papovaviricetes	Zurhausenvirales	Papillomaviridae	Gammapapillomavirus	Human_papillomavirus_132	909331
35	L2_capsid_protein__YP_002308362__Caretta_caretta_papillomavirus_1__485241	L2_capsid_protein__YP_002308362__Caretta_caretta_papillomavirus_1__485241	L2__YP_656479__Tursiops_truncatus_papillomavirus_2__936060	148	Viruses	Cossaviricota	Papovaviricetes	Zurhausenvirales	Papillomaviridae	Upsilonpapillomavirus	Tursiops_truncatus_papillomavirus_2	936060
35	L2_capsid_protein__YP_002308362__Caretta_caretta_papillomavirus_1__485241	L2_capsid_protein__YP_002308362__Caretta_caretta_papillomavirus_1__485241	minor_capsid_protein__YP_006393293__Human_papillomavirus_136__1070409	148	Viruses	Cossaviricota	Papovaviricetes	Zurhausenvirales	Papillomaviridae	Gammapapillomavirus	Human_papillomavirus_136	1070409
35	L2_capsid_protein__YP_002308362__Caretta_caretta_papillomavirus_1__485241	L2_capsid_protein__YP_002308362__Caretta_caretta_papillomavirus_1__485241	L2__YP_009158857__Human_papillomavirus_201__1682340	148	Viruses	Cossaviricota	Papovaviricetes	Zurhausenvirales	Papillomaviridae	Gammapapillomavirus	Human_papillomavirus_201	1682340
35	L2_capsid_protein__YP_002308362__Caretta_caretta_papillomavirus_1__485241	L2_capsid_protein__YP_002308362__Caretta_caretta_papillomavirus_1__485241	minor_capsid_protein__YP_164626__Trichechus_manatus_latirostris_papillomavirus_1__2908011	148	Viruses	Cossaviricota	Papovaviricetes	Zurhausenvirales	Papillomaviridae	Rhopapillomavirus	Trichechus_manatus_latirostris_papillomavirus_1	2908011
35	L2_capsid_protein__YP_002308362__Caretta_caretta_papillomavirus_1__485241	L2_capsid_protein__YP_002308362__Caretta_caretta_papillomavirus_1__485241	L2__YP_009465954__Leptonychotes_weddellii_papillomavirus_5__2077306	148	Viruses	Cossaviricota	Papovaviricetes	Zurhausenvirales	Papillomaviridae		Leptonychotes_weddellii_papillomavirus_5	2077306
35	L2_capsid_protein__YP_002308362__Caretta_caretta_papillomavirus_1__485241	L2_capsid_protein__YP_002308362__Caretta_caretta_papillomavirus_1__485241	L2_protein__YP_009508746__Pudu_puda_papillomavirus_1__1747360	148	Viruses	Cossaviricota	Papovaviricetes	Zurhausenvirales	Papillomaviridae	Dyokappapapillomavirus	Pudu_puda_papillomavirus_1	1747360
35	L2_capsid_protein__YP_002308362__Caretta_caretta_papillomavirus_1__485241	L2_capsid_protein__YP_002308362__Caretta_caretta_papillomavirus_1__485241	unnamed_protein_product__YP_006299863__Equus_caballus_papillomavirus_3__940834	148	Viruses	Cossaviricota	Papovaviricetes	Zurhausenvirales	Papillomaviridae	Dyoiotapapillomavirus	Equus_caballus_papillomavirus_3	940834
35	L2_capsid_protein__YP_002308362__Caretta_caretta_papillomavirus_1__485241	L2_capsid_protein__YP_002308362__Caretta_caretta_papillomavirus_1__485241	L2__YP_873944__Micromys_minutus_papillomavirus_1__10568	148	Viruses	Cossaviricota	Papovaviricetes	Zurhausenvirales	Papillomaviridae	Pipapillomavirus	Micromys_minutus_papillomavirus_1	10568
35	L2_capsid_protein__YP_002308362__Caretta_caretta_papillomavirus_1__485241	L2_capsid_protein__YP_002308362__Caretta_caretta_papillomavirus_1__485241	putative_late_L2_protein__YP_009507328__Rhinolophus_ferrumequinum_papillomavirus_1__1464074	148	Viruses	Cossaviricota	Papovaviricetes	Zurhausenvirales	Papillomaviridae	Treisdeltapapillomavirus	Rhinolophus_ferrumequinum_papillomavirus_1	1464074
35	L2_capsid_protein__YP_002308362__Caretta_caretta_papillomavirus_1__485241	L2_capsid_protein__YP_002308362__Caretta_caretta_papillomavirus_1__485241	hypothetical_protein__YP_004934017__Human_papillomavirus_126__1055684	148	Viruses	Cossaviricota	Papovaviricetes	Zurhausenvirales	Papillomaviridae	Gammapapillomavirus	Human_papillomavirus_126	1055684
35	L2_capsid_protein__YP_002308362__Caretta_caretta_papillomavirus_1__485241	L2_capsid_protein__YP_002308362__Caretta_caretta_papillomavirus_1__485241	L2_protein__YP_008433330__Human_papillomavirus_179__1472342	148	Viruses	Cossaviricota	Papovaviricetes	Zurhausenvirales	Papillomaviridae	Gammapapillomavirus	Human_papillomavirus_179	1472342
35	L2_capsid_protein__YP_002308362__Caretta_caretta_papillomavirus_1__485241	L2_capsid_protein__YP_002308362__Caretta_caretta_papillomavirus_1__485241	L2__YP_003858578__Human_papillomavirus_127__746832	148	Viruses	Cossaviricota	Papovaviricetes	Zurhausenvirales	Papillomaviridae	Gammapapillomavirus	Human_papillomavirus_127	746832
35	L2_capsid_protein__YP_002308362__Caretta_caretta_papillomavirus_1__485241	L2_capsid_protein__YP_002308362__Caretta_caretta_papillomavirus_1__485241	L2__YP_009552071__Boa_constrictor_papillomavirus_1__2294156	148	Viruses	Cossaviricota	Papovaviricetes	Zurhausenvirales	Papillomaviridae	Dyomupapillomavirus	Boa_constrictor_papillomavirus_1	2294156
35	L2_capsid_protein__YP_002308362__Caretta_caretta_papillomavirus_1__485241	L2_capsid_protein__YP_002308362__Caretta_caretta_papillomavirus_1__485241	L2__YP_009553597__Leptonychotes_weddellii_papillomavirus_6__2077307	148	Viruses	Cossaviricota	Papovaviricetes	Zurhausenvirales	Papillomaviridae		Leptonychotes_weddellii_papillomavirus_6	2077307
35	L2_capsid_protein__YP_002308362__Caretta_caretta_papillomavirus_1__485241	L2_capsid_protein__YP_002308362__Caretta_caretta_papillomavirus_1__485241	L2__YP_009126912__Canis_familiaris_papillomavirus_16__1619253	148	Viruses	Cossaviricota	Papovaviricetes	Zurhausenvirales	Papillomaviridae	Chipapillomavirus	Canis_familiaris_papillomavirus_16	1619253
35	L2_capsid_protein__YP_002308362__Caretta_caretta_papillomavirus_1__485241	L2_capsid_protein__YP_002308362__Caretta_caretta_papillomavirus_1__485241	minor_capsid_protein__NP_620512__Equus_caballus_papillomavirus_1__333920	148	Viruses	Cossaviricota	Papovaviricetes	Zurhausenvirales	Papillomaviridae	Zetapapillomavirus	Equus_caballus_papillomavirus_1	333920
35	L2_capsid_protein__YP_002308362__Caretta_caretta_papillomavirus_1__485241	L2_capsid_protein__YP_002308362__Caretta_caretta_papillomavirus_1__485241	L2_capsid_protein__YP_009272603__Bos_taurus_papillomavirus_19__1887217	148	Viruses	Cossaviricota	Papovaviricetes	Zurhausenvirales	Papillomaviridae	Dyoxipapillomavirus	Bos_taurus_papillomavirus_19	1887217
35	L2_capsid_protein__YP_002308362__Caretta_caretta_papillomavirus_1__485241	L2_capsid_protein__YP_002308362__Caretta_caretta_papillomavirus_1__485241	L2__YP_009389518__Bovine_papillomavirus__10571	148	Viruses	Cossaviricota	Papovaviricetes	Zurhausenvirales	Papillomaviridae		Bovine_papillomavirus	10571
35	L2_capsid_protein__YP_002308362__Caretta_caretta_papillomavirus_1__485241	L2_capsid_protein__YP_002308362__Caretta_caretta_papillomavirus_1__485241	minor_capsid_protein_L2__NP_040308__Mupapillomavirus_1__334203	148	Viruses	Cossaviricota	Papovaviricetes	Zurhausenvirales	Papillomaviridae	Mupapillomavirus	Mupapillomavirus_1	334203
35	L2_capsid_protein__YP_002308362__Caretta_caretta_papillomavirus_1__485241	L2_capsid_protein__YP_002308362__Caretta_caretta_papillomavirus_1__485241	L2__YP_009507302__Human_papillomavirus_172__1434987	148	Viruses	Cossaviricota	Papovaviricetes	Zurhausenvirales	Papillomaviridae	Gammapapillomavirus	Human_papillomavirus_172	1434987
35	L2_capsid_protein__YP_002308362__Caretta_caretta_papillomavirus_1__485241	L2_capsid_protein__YP_002308362__Caretta_caretta_papillomavirus_1__485241	L2__YP_009465962__Leptonychotes_weddellii_papillomavirus_1__2077302	148	Viruses	Cossaviricota	Papovaviricetes	Zurhausenvirales	Papillomaviridae		Leptonychotes_weddellii_papillomavirus_1	2077302
35	L2_capsid_protein__YP_002308362__Caretta_caretta_papillomavirus_1__485241	L2_capsid_protein__YP_002308362__Caretta_caretta_papillomavirus_1__485241	L2_capsid_protein__YP_009272597__Bos_taurus_papillomavirus_18__1887216	148	Viruses	Cossaviricota	Papovaviricetes	Zurhausenvirales	Papillomaviridae	Dyokappapapillomavirus	Bos_taurus_papillomavirus_18	1887216
35	L2_capsid_protein__YP_002308362__Caretta_caretta_papillomavirus_1__485241	L2_capsid_protein__YP_002308362__Caretta_caretta_papillomavirus_1__485241	L2_protein__YP_009553374__Molossus_molossus_papillomavirus_1__1959848	148	Viruses	Cossaviricota	Papovaviricetes	Zurhausenvirales	Papillomaviridae		Molossus_molossus_papillomavirus_1	1959848
35	L2_capsid_protein__YP_002308362__Caretta_caretta_papillomavirus_1__485241	L2_capsid_protein__YP_002308362__Caretta_caretta_papillomavirus_1__485241	L2__YP_009553276__Macaca_mulatta_papillomavirus_7__2364644	148	Viruses	Cossaviricota	Papovaviricetes	Zurhausenvirales	Papillomaviridae	Gammapapillomavirus	Macaca_mulatta_papillomavirus_7	2364644
35	L2_capsid_protein__YP_002308362__Caretta_caretta_papillomavirus_1__485241	L2_capsid_protein__YP_002308362__Caretta_caretta_papillomavirus_1__485241	L2__YP_009465976__Leptonychotes_weddellii_papillomavirus_4__2077305	148	Viruses	Cossaviricota	Papovaviricetes	Zurhausenvirales	Papillomaviridae		Leptonychotes_weddellii_papillomavirus_4	2077305
35	L2_capsid_protein__YP_002308362__Caretta_caretta_papillomavirus_1__485241	L2_capsid_protein__YP_002308362__Caretta_caretta_papillomavirus_1__485241	L2__YP_009345102__Eidolon_helvum_papillomavirus_3__1335477	148	Viruses	Cossaviricota	Papovaviricetes	Zurhausenvirales	Papillomaviridae	Psipapillomavirus	Eidolon_helvum_papillomavirus_3	1335477
35	L2_capsid_protein__YP_002308362__Caretta_caretta_papillomavirus_1__485241	L2_capsid_protein__YP_002308362__Caretta_caretta_papillomavirus_1__485241	L2__YP_009058917__Apodemus_sylvaticus_papillomavirus_1__1036963	148	Viruses	Cossaviricota	Papovaviricetes	Zurhausenvirales	Papillomaviridae	Pipapillomavirus	Apodemus_sylvaticus_papillomavirus_1	1036963
35	L2_capsid_protein__YP_002308362__Caretta_caretta_papillomavirus_1__485241	L2_capsid_protein__YP_002308362__Caretta_caretta_papillomavirus_1__485241	L2_protein__YP_008519314__Mustela_putorius_papillomavirus_1__2259540	148	Viruses	Cossaviricota	Papovaviricetes	Zurhausenvirales	Papillomaviridae	Taupapillomavirus	Mustela_putorius_papillomavirus_1	2259540
35	L2_capsid_protein__YP_002308362__Caretta_caretta_papillomavirus_1__485241	L2_capsid_protein__YP_002308362__Caretta_caretta_papillomavirus_1__485241	L2_protein__YP_009553361__Rusa_timorensis_papillomavirus_type_2__1905556	148	Viruses	Cossaviricota	Papovaviricetes	Zurhausenvirales	Papillomaviridae		Rusa_timorensis_papillomavirus_type_2	1905556
35	L2_capsid_protein__YP_002308362__Caretta_caretta_papillomavirus_1__485241	L2_capsid_protein__YP_002308362__Caretta_caretta_papillomavirus_1__485241	L2__YP_009507309__Human_papillomavirus_175__1434782	148	Viruses	Cossaviricota	Papovaviricetes	Zurhausenvirales	Papillomaviridae	Gammapapillomavirus	Human_papillomavirus_175	1434782
35	L2_capsid_protein__YP_002308362__Caretta_caretta_papillomavirus_1__485241	L2_capsid_protein__YP_002308362__Caretta_caretta_papillomavirus_1__485241	L2__YP_008828149__Human_papillomavirus_167__1420545	148	Viruses	Cossaviricota	Papovaviricetes	Zurhausenvirales	Papillomaviridae	Gammapapillomavirus	Human_papillomavirus_167	1420545
35	L2_capsid_protein__YP_002308362__Caretta_caretta_papillomavirus_1__485241	L2_capsid_protein__YP_002308362__Caretta_caretta_papillomavirus_1__485241	L2__YP_004646336__Macaca_fascicularis_papillomavirus_2__915424	148	Viruses	Cossaviricota	Papovaviricetes	Zurhausenvirales	Papillomaviridae	Betapapillomavirus	Macaca_fascicularis_papillomavirus_2	915424
35	L2_capsid_protein__YP_002308362__Caretta_caretta_papillomavirus_1__485241	L2_capsid_protein__YP_002308362__Caretta_caretta_papillomavirus_1__485241	minor_capsid_protein__YP_009408614__Sus_scrofa_papillomavirus_2__2025338	148	Viruses	Cossaviricota	Papovaviricetes	Zurhausenvirales	Papillomaviridae		Sus_scrofa_papillomavirus_2	2025338
35	L2_capsid_protein__YP_002308362__Caretta_caretta_papillomavirus_1__485241	L2_capsid_protein__YP_002308362__Caretta_caretta_papillomavirus_1__485241	minor_capsid_protein__YP_006393314__Human_papillomavirus_type_144__1070417	148	Viruses	Cossaviricota	Papovaviricetes	Zurhausenvirales	Papillomaviridae	Gammapapillomavirus	Human_papillomavirus_type_144	1070417
35	L2_capsid_protein__YP_002308362__Caretta_caretta_papillomavirus_1__485241	L2_capsid_protein__YP_002308362__Caretta_caretta_papillomavirus_1__485241	L2_protein__YP_008720076__Mesocricetus_auratus_papillomavirus_1__1408129	148	Viruses	Cossaviricota	Papovaviricetes	Zurhausenvirales	Papillomaviridae	Pipapillomavirus	Mesocricetus_auratus_papillomavirus_1	1408129
35	L2_capsid_protein__YP_002308362__Caretta_caretta_papillomavirus_1__485241	L2_capsid_protein__YP_002308362__Caretta_caretta_papillomavirus_1__485241	L2_protein__YP_009508753__Talpa_europaea_papillomavirus_1__1338506	148	Viruses	Cossaviricota	Papovaviricetes	Zurhausenvirales	Papillomaviridae	Dyophipapillomavirus	Talpa_europaea_papillomavirus_1	1338506
35	L2_capsid_protein__YP_002308362__Caretta_caretta_papillomavirus_1__485241	L2_capsid_protein__YP_002308362__Caretta_caretta_papillomavirus_1__485241	L2__YP_009507289__Eidolon_helvum_papillomavirus_1__1163701	148	Viruses	Cossaviricota	Papovaviricetes	Zurhausenvirales	Papillomaviridae	Dyoupsilonpapillomavirus	Eidolon_helvum_papillomavirus_1	1163701
35	L2_capsid_protein__YP_002308362__Caretta_caretta_papillomavirus_1__485241	L2_capsid_protein__YP_002308362__Caretta_caretta_papillomavirus_1__485241	L2__YP_004169268__Human_papillomavirus_type_128__931209	148	Viruses	Cossaviricota	Papovaviricetes	Zurhausenvirales	Papillomaviridae	Gammapapillomavirus	Human_papillomavirus_type_128	931209
35	L2_capsid_protein__YP_002308362__Caretta_caretta_papillomavirus_1__485241	L2_capsid_protein__YP_002308362__Caretta_caretta_papillomavirus_1__485241	L2__YP_004169275__Human_papillomavirus_type_129__931210	148	Viruses	Cossaviricota	Papovaviricetes	Zurhausenvirales	Papillomaviridae	Gammapapillomavirus	Human_papillomavirus_type_129	931210
35	L2_capsid_protein__YP_002308362__Caretta_caretta_papillomavirus_1__485241	L2_capsid_protein__YP_002308362__Caretta_caretta_papillomavirus_1__485241	L2__YP_009252395__Cervus_papillomavirus_2__1434070	148	Viruses	Cossaviricota	Papovaviricetes	Zurhausenvirales	Papillomaviridae	Epsilonpapillomavirus	Cervus_papillomavirus_2	1434070
35	L2_capsid_protein__YP_002308362__Caretta_caretta_papillomavirus_1__485241	L2_capsid_protein__YP_002308362__Caretta_caretta_papillomavirus_1__485241	L2__YP_004346967__Zalophus_californianus_papillomavirus_1__998829	148	Viruses	Cossaviricota	Papovaviricetes	Zurhausenvirales	Papillomaviridae	Dyonupapillomavirus	Zalophus_californianus_papillomavirus_1	998829
35	L2_capsid_protein__YP_002308362__Caretta_caretta_papillomavirus_1__485241	L2_capsid_protein__YP_002308362__Caretta_caretta_papillomavirus_1__485241	unnamed_protein_product__YP_004895385__Canis_familiaris_papillomavirus_10__1087109	148	Viruses	Cossaviricota	Papovaviricetes	Zurhausenvirales	Papillomaviridae	Chipapillomavirus	Canis_familiaris_papillomavirus_10	1087109
35	L2_capsid_protein__YP_002308362__Caretta_caretta_papillomavirus_1__485241	L2_capsid_protein__YP_002308362__Caretta_caretta_papillomavirus_1__485241	L2__YP_008083736__Human_papillomavirus_154__1195796	148	Viruses	Cossaviricota	Papovaviricetes	Zurhausenvirales	Papillomaviridae	Gammapapillomavirus	Human_papillomavirus_154	1195796
35	L2_capsid_protein__YP_002308362__Caretta_caretta_papillomavirus_1__485241	L2_capsid_protein__YP_002308362__Caretta_caretta_papillomavirus_1__485241	L2__YP_002004573__Capreolus_capreolus_papillomavirus_1__470214	148	Viruses	Cossaviricota	Papovaviricetes	Zurhausenvirales	Papillomaviridae	Deltapapillomavirus	Capreolus_capreolus_papillomavirus_1	470214
35	L2_capsid_protein__YP_002308362__Caretta_caretta_papillomavirus_1__485241	L2_capsid_protein__YP_002308362__Caretta_caretta_papillomavirus_1__485241	L2_protein__NP_848024__Felis_domesticus_papillomavirus_1__2847078	148	Viruses	Cossaviricota	Papovaviricetes	Zurhausenvirales	Papillomaviridae	Lambdapapillomavirus	Felis_domesticus_papillomavirus_1	2847078
35	L2_capsid_protein__YP_002308362__Caretta_caretta_papillomavirus_1__485241	L2_capsid_protein__YP_002308362__Caretta_caretta_papillomavirus_1__485241	L2_capsid_protein__YP_009272578__Bos_taurus_papillomavirus_13__1887213	148	Viruses	Cossaviricota	Papovaviricetes	Zurhausenvirales	Papillomaviridae	Deltapapillomavirus	Bos_taurus_papillomavirus_13	1887213
35	L2_capsid_protein__YP_002308362__Caretta_caretta_papillomavirus_1__485241	L2_capsid_protein__YP_002308362__Caretta_caretta_papillomavirus_1__485241	L2__YP_009507277__Miniopterus_schreibersii_papillomavirus_1__1195364	148	Viruses	Cossaviricota	Papovaviricetes	Zurhausenvirales	Papillomaviridae	Dyotaupapillomavirus	Miniopterus_schreibersii_papillomavirus_1	1195364
35	L2_capsid_protein__YP_002308362__Caretta_caretta_papillomavirus_1__485241	L2_capsid_protein__YP_002308362__Caretta_caretta_papillomavirus_1__485241	L2__YP_007349387__Equus_caballus_papillomavirus_5__1235429	148	Viruses	Cossaviricota	Papovaviricetes	Zurhausenvirales	Papillomaviridae	Dyoiotapapillomavirus	Equus_caballus_papillomavirus_5	1235429
35	L2_capsid_protein__YP_002308362__Caretta_caretta_papillomavirus_1__485241	L2_capsid_protein__YP_002308362__Caretta_caretta_papillomavirus_1__485241	L2_capsid_protein__YP_009272617__Bos_taurus_papillomavirus_21__1887219	148	Viruses	Cossaviricota	Papovaviricetes	Zurhausenvirales	Papillomaviridae	Dyoxipapillomavirus	Bos_taurus_papillomavirus_21	1887219
35	L2_capsid_protein__YP_002308362__Caretta_caretta_papillomavirus_1__485241	L2_capsid_protein__YP_002308362__Caretta_caretta_papillomavirus_1__485241	L2__YP_002117845__Tursiops_truncatus_papillomavirus_1__936059	148	Viruses	Cossaviricota	Papovaviricetes	Zurhausenvirales	Papillomaviridae	Upsilonpapillomavirus	Tursiops_truncatus_papillomavirus_1	936059
35	L2_capsid_protein__YP_002308362__Caretta_caretta_papillomavirus_1__485241	L2_capsid_protein__YP_002308362__Caretta_caretta_papillomavirus_1__485241	L2__YP_009177729__Trichechus_manatus_latirostris_papillomavirus_4__2848317	148	Viruses	Cossaviricota	Papovaviricetes	Zurhausenvirales	Papillomaviridae	Rhopapillomavirus	Trichechus_manatus_latirostris_papillomavirus_4	2848317
35	L2_capsid_protein__YP_002308362__Caretta_caretta_papillomavirus_1__485241	L2_capsid_protein__YP_002308362__Caretta_caretta_papillomavirus_1__485241	putative_late_L2_protein__YP_009507270__Eptesicus_serotinus_papillomavirus_1__1464071	148	Viruses	Cossaviricota	Papovaviricetes	Zurhausenvirales	Papillomaviridae	Dyopsipapillomavirus	Eptesicus_serotinus_papillomavirus_1	1464071
35	L2_capsid_protein__YP_002308362__Caretta_caretta_papillomavirus_1__485241	L2_capsid_protein__YP_002308362__Caretta_caretta_papillomavirus_1__485241	L2__YP_009466003__Leptonychotes_weddellii_papillomavirus_3__2077304	148	Viruses	Cossaviricota	Papovaviricetes	Zurhausenvirales	Papillomaviridae		Leptonychotes_weddellii_papillomavirus_3	2077304
35	L2_capsid_protein__YP_002308362__Caretta_caretta_papillomavirus_1__485241	L2_capsid_protein__YP_002308362__Caretta_caretta_papillomavirus_1__485241	L2__YP_009345081__Eidolon_helvum_papillomavirus_2__1335476	148	Viruses	Cossaviricota	Papovaviricetes	Zurhausenvirales	Papillomaviridae	Psipapillomavirus	Eidolon_helvum_papillomavirus_2	1335476
35	L2_capsid_protein__YP_002308362__Caretta_caretta_papillomavirus_1__485241	L2_capsid_protein__YP_002308362__Caretta_caretta_papillomavirus_1__485241	L2__YP_009551991__Macaca_mulatta_papillomavirus_4__2294152	148	Viruses	Cossaviricota	Papovaviricetes	Zurhausenvirales	Papillomaviridae		Macaca_mulatta_papillomavirus_4	2294152
35	L2_capsid_protein__YP_002308362__Caretta_caretta_papillomavirus_1__485241	L2_capsid_protein__YP_002308362__Caretta_caretta_papillomavirus_1__485241	L2__YP_009552553__Gammapapillomavirus_sp.__2049444	148	Viruses	Cossaviricota	Papovaviricetes	Zurhausenvirales	Papillomaviridae	Gammapapillomavirus	Gammapapillomavirus_sp.	2049444
35	L2_capsid_protein__YP_002308362__Caretta_caretta_papillomavirus_1__485241	L2_capsid_protein__YP_002308362__Caretta_caretta_papillomavirus_1__485241	L2__YP_009553037__Gammapapillomavirus_sp.__2049444	148	Viruses	Cossaviricota	Papovaviricetes	Zurhausenvirales	Papillomaviridae	Gammapapillomavirus	Gammapapillomavirus_sp.	2049444
35	L2_capsid_protein__YP_002308362__Caretta_caretta_papillomavirus_1__485241	L2_capsid_protein__YP_002308362__Caretta_caretta_papillomavirus_1__485241	L2__YP_004895378__Canis_familiaris_papillomavirus_9__1087108	148	Viruses	Cossaviricota	Papovaviricetes	Zurhausenvirales	Papillomaviridae	Chipapillomavirus	Canis_familiaris_papillomavirus_9	1087108
35	L2_capsid_protein__YP_002308362__Caretta_caretta_papillomavirus_1__485241	L2_capsid_protein__YP_002308362__Caretta_caretta_papillomavirus_1__485241	L2__YP_009508764__Myotis_ricketti_papillomavirus_1__1195370	148	Viruses	Cossaviricota	Papovaviricetes	Zurhausenvirales	Papillomaviridae	Treisiotapapillomavirus	Myotis_ricketti_papillomavirus_1	1195370
35	L2_capsid_protein__YP_002308362__Caretta_caretta_papillomavirus_1__485241	L2_capsid_protein__YP_002308362__Caretta_caretta_papillomavirus_1__485241	minor_capsid_protein_L2__NP_041331__Human_papillomavirus_type_16__333760	148	Viruses	Cossaviricota	Papovaviricetes	Zurhausenvirales	Papillomaviridae	Alphapapillomavirus	Human_papillomavirus_type_16	333760
35	L2_capsid_protein__YP_002308362__Caretta_caretta_papillomavirus_1__485241	L2_capsid_protein__YP_002308362__Caretta_caretta_papillomavirus_1__485241	L2_protein__YP_009022062__Human_papillomavirus_178__1478160	148	Viruses	Cossaviricota	Papovaviricetes	Zurhausenvirales	Papillomaviridae	Gammapapillomavirus	Human_papillomavirus_178	1478160
35	L2_capsid_protein__YP_002308362__Caretta_caretta_papillomavirus_1__485241	L2_capsid_protein__YP_002308362__Caretta_caretta_papillomavirus_1__485241	L2__YP_009553534__Gammapapillomavirus_sp.__2049444	148	Viruses	Cossaviricota	Papovaviricetes	Zurhausenvirales	Papillomaviridae	Gammapapillomavirus	Gammapapillomavirus_sp.	2049444
35	L2_capsid_protein__YP_002308362__Caretta_caretta_papillomavirus_1__485241	L2_capsid_protein__YP_002308362__Caretta_caretta_papillomavirus_1__485241	L2__YP_009553024__Gammapapillomavirus_sp.__2049444	148	Viruses	Cossaviricota	Papovaviricetes	Zurhausenvirales	Papillomaviridae	Gammapapillomavirus	Gammapapillomavirus_sp.	2049444
35	L2_capsid_protein__YP_002308362__Caretta_caretta_papillomavirus_1__485241	L2_capsid_protein__YP_002308362__Caretta_caretta_papillomavirus_1__485241	L2__YP_004169296__Human_papillomavirus_134__909333	148	Viruses	Cossaviricota	Papovaviricetes	Zurhausenvirales	Papillomaviridae	Gammapapillomavirus	Human_papillomavirus_134	909333
35	L2_capsid_protein__YP_002308362__Caretta_caretta_papillomavirus_1__485241	L2_capsid_protein__YP_002308362__Caretta_caretta_papillomavirus_1__485241	L2__YP_009551934__Gammapapillomavirus_sp.__2049444	148	Viruses	Cossaviricota	Papovaviricetes	Zurhausenvirales	Papillomaviridae	Gammapapillomavirus	Gammapapillomavirus_sp.	2049444
35	L2_capsid_protein__YP_002308362__Caretta_caretta_papillomavirus_1__485241	L2_capsid_protein__YP_002308362__Caretta_caretta_papillomavirus_1__485241	L2__YP_009163895__Human_papillomavirus__10566	148	Viruses	Cossaviricota	Papovaviricetes	Zurhausenvirales	Papillomaviridae		Human_papillomavirus	10566
35	L2_capsid_protein__YP_002308362__Caretta_caretta_papillomavirus_1__485241	L2_capsid_protein__YP_002308362__Caretta_caretta_papillomavirus_1__485241	L2__YP_009552559__Gammapapillomavirus_sp.__2049444	148	Viruses	Cossaviricota	Papovaviricetes	Zurhausenvirales	Papillomaviridae	Gammapapillomavirus	Gammapapillomavirus_sp.	2049444
35	L2_capsid_protein__YP_002308362__Caretta_caretta_papillomavirus_1__485241	L2_capsid_protein__YP_002308362__Caretta_caretta_papillomavirus_1__485241	L2_gene_product__YP_006202694__Papio_hamadryas_papillomavirus_1__990303	148	Viruses	Cossaviricota	Papovaviricetes	Zurhausenvirales	Papillomaviridae	Alphapapillomavirus	Papio_hamadryas_papillomavirus_1	990303
35	L2_capsid_protein__YP_002308362__Caretta_caretta_papillomavirus_1__485241	L2_capsid_protein__YP_002308362__Caretta_caretta_papillomavirus_1__485241	L2__YP_003778197__Mus_musculus_papillomavirus_type_1__763552	148	Viruses	Cossaviricota	Papovaviricetes	Zurhausenvirales	Papillomaviridae	Pipapillomavirus	Mus_musculus_papillomavirus_type_1	763552
35	L2_capsid_protein__YP_002308362__Caretta_caretta_papillomavirus_1__485241	L2_capsid_protein__YP_002308362__Caretta_caretta_papillomavirus_1__485241	L2__YP_003622568__Bettongia_penicillata_papillomavirus_1__759701	148	Viruses	Cossaviricota	Papovaviricetes	Zurhausenvirales	Papillomaviridae	Dyolambdapapillomavirus	Bettongia_penicillata_papillomavirus_1	759701
35	L2_capsid_protein__YP_002308362__Caretta_caretta_papillomavirus_1__485241	L2_capsid_protein__YP_002308362__Caretta_caretta_papillomavirus_1__485241	L2_protein__YP_009508740__Giraffa_camelopardalis_papillomavirus_1__1922325	148	Viruses	Cossaviricota	Papovaviricetes	Zurhausenvirales	Papillomaviridae	Deltapapillomavirus	Giraffa_camelopardalis_papillomavirus_1	1922325
35	L2_capsid_protein__YP_002308362__Caretta_caretta_papillomavirus_1__485241	L2_capsid_protein__YP_002308362__Caretta_caretta_papillomavirus_1__485241	L2_protein__YP_009552134__Rodent_papillomavirus__2050020	148	Viruses	Cossaviricota	Papovaviricetes	Zurhausenvirales	Papillomaviridae		Rodent_papillomavirus	2050020
35	L2_capsid_protein__YP_002308362__Caretta_caretta_papillomavirus_1__485241	L2_capsid_protein__YP_002308362__Caretta_caretta_papillomavirus_1__485241	L2__YP_717912__Rousettus_aegyptiacus_papillomavirus_1__369584	148	Viruses	Cossaviricota	Papovaviricetes	Zurhausenvirales	Papillomaviridae	Psipapillomavirus	Rousettus_aegyptiacus_papillomavirus_1	369584
35	L2_capsid_protein__YP_002308362__Caretta_caretta_papillomavirus_1__485241	L2_capsid_protein__YP_002308362__Caretta_caretta_papillomavirus_1__485241	L2__YP_009553520__Gammapapillomavirus_sp.__2049444	148	Viruses	Cossaviricota	Papovaviricetes	Zurhausenvirales	Papillomaviridae	Gammapapillomavirus	Gammapapillomavirus_sp.	2049444
35	L2_capsid_protein__YP_002308362__Caretta_caretta_papillomavirus_1__485241	L2_capsid_protein__YP_002308362__Caretta_caretta_papillomavirus_1__485241	L2_protein__YP_009175025__Bos_taurus_papillomavirus_12__1070324	148	Viruses	Cossaviricota	Papovaviricetes	Zurhausenvirales	Papillomaviridae	Xipapillomavirus	Bos_taurus_papillomavirus_12	1070324
35	L2_capsid_protein__YP_002308362__Caretta_caretta_papillomavirus_1__485241	L2_capsid_protein__YP_002308362__Caretta_caretta_papillomavirus_1__485241	L2_protein__YP_006470638__Phocoena_phocoena_papillomavirus_4__706527	148	Viruses	Cossaviricota	Papovaviricetes	Zurhausenvirales	Papillomaviridae	Dyopipapillomavirus	Phocoena_phocoena_papillomavirus_4	706527
35	L2_capsid_protein__YP_002308362__Caretta_caretta_papillomavirus_1__485241	L2_capsid_protein__YP_002308362__Caretta_caretta_papillomavirus_1__485241	L2_protein__YP_009508776__Cervus_elaphus_papillomavirus_2__1747359	148	Viruses	Cossaviricota	Papovaviricetes	Zurhausenvirales	Papillomaviridae	Xipapillomavirus	Cervus_elaphus_papillomavirus_2	1747359
35	L2_capsid_protein__YP_002308362__Caretta_caretta_papillomavirus_1__485241	L2_capsid_protein__YP_002308362__Caretta_caretta_papillomavirus_1__485241	L2_gene_product__YP_005271221__Trichechus_manatus_latirostris_papillomavirus_2__1144379	148	Viruses	Cossaviricota	Papovaviricetes	Zurhausenvirales	Papillomaviridae	Rhopapillomavirus	Trichechus_manatus_latirostris_papillomavirus_2	1144379
35	L2_capsid_protein__YP_002308362__Caretta_caretta_papillomavirus_1__485241	L2_capsid_protein__YP_002308362__Caretta_caretta_papillomavirus_1__485241	L2__YP_009175018__human_papillomavirus_163__1315262	148	Viruses	Cossaviricota	Papovaviricetes	Zurhausenvirales	Papillomaviridae	Gammapapillomavirus	human_papillomavirus_163	1315262
35	L2_capsid_protein__YP_002308362__Caretta_caretta_papillomavirus_1__485241	L2_capsid_protein__YP_002308362__Caretta_caretta_papillomavirus_1__485241	L2__YP_009362312__Human_papillomavirus_type_85__652810	148	Viruses	Cossaviricota	Papovaviricetes	Zurhausenvirales	Papillomaviridae		Human_papillomavirus_type_85	652810
35	L2_capsid_protein__YP_002308362__Caretta_caretta_papillomavirus_1__485241	L2_capsid_protein__YP_002308362__Caretta_caretta_papillomavirus_1__485241	L2__YP_009134748__Human_papillomavirus_KC5__1647924	148	Viruses	Cossaviricota	Papovaviricetes	Zurhausenvirales	Papillomaviridae	Gammapapillomavirus	Human_papillomavirus_KC5	1647924
35	L2_capsid_protein__YP_002308362__Caretta_caretta_papillomavirus_1__485241	L2_capsid_protein__YP_002308362__Caretta_caretta_papillomavirus_1__485241	L2__YP_009553209__Macaca_mulatta_papillomavirus_2__2294150	148	Viruses	Cossaviricota	Papovaviricetes	Zurhausenvirales	Papillomaviridae		Macaca_mulatta_papillomavirus_2	2294150
35	L2_capsid_protein__YP_002308362__Caretta_caretta_papillomavirus_1__485241	L2_capsid_protein__YP_002308362__Caretta_caretta_papillomavirus_1__485241	minor_capsid_protein__YP_224226__Erethizon_dorsatum_papillomavirus_1__291590	148	Viruses	Cossaviricota	Papovaviricetes	Zurhausenvirales	Papillomaviridae	Sigmapapillomavirus	Erethizon_dorsatum_papillomavirus_1	291590
35	L2_capsid_protein__YP_002308362__Caretta_caretta_papillomavirus_1__485241	L2_capsid_protein__YP_002308362__Caretta_caretta_papillomavirus_1__485241	L2__YP_004857847__Canis_familiaris_papillomavirus_8__1081055	148	Viruses	Cossaviricota	Papovaviricetes	Zurhausenvirales	Papillomaviridae	Chipapillomavirus	Canis_familiaris_papillomavirus_8	1081055
35	L2_capsid_protein__YP_002308362__Caretta_caretta_papillomavirus_1__485241	L2_capsid_protein__YP_002308362__Caretta_caretta_papillomavirus_1__485241	L2_capsid_protein__YP_009272591__Bos_taurus_papillomavirus_17__1887215	148	Viruses	Cossaviricota	Papovaviricetes	Zurhausenvirales	Papillomaviridae	Xipapillomavirus	Bos_taurus_papillomavirus_17	1887215
35	L2_capsid_protein__YP_002308362__Caretta_caretta_papillomavirus_1__485241	L2_capsid_protein__YP_002308362__Caretta_caretta_papillomavirus_1__485241	L2__YP_004169282__Human_papillomavirus_type_131__909330	148	Viruses	Cossaviricota	Papovaviricetes	Zurhausenvirales	Papillomaviridae	Gammapapillomavirus	Human_papillomavirus_type_131	909330
35	L2_capsid_protein__YP_002308362__Caretta_caretta_papillomavirus_1__485241	L2_capsid_protein__YP_002308362__Caretta_caretta_papillomavirus_1__485241	L2_protein__YP_009507337__Vulpes_vulpes_papillomavirus_1__1163709	148	Viruses	Cossaviricota	Papovaviricetes	Zurhausenvirales	Papillomaviridae	Treisetapapillomavirus	Vulpes_vulpes_papillomavirus_1	1163709
35	L2_capsid_protein__YP_002308362__Caretta_caretta_papillomavirus_1__485241	L2_capsid_protein__YP_002308362__Caretta_caretta_papillomavirus_1__485241	L2__YP_009553514__Gammapapillomavirus_sp.__2049444	148	Viruses	Cossaviricota	Papovaviricetes	Zurhausenvirales	Papillomaviridae	Gammapapillomavirus	Gammapapillomavirus_sp.	2049444
35	L2_capsid_protein__YP_002308362__Caretta_caretta_papillomavirus_1__485241	L2_capsid_protein__YP_002308362__Caretta_caretta_papillomavirus_1__485241	L2__YP_003204680__Canis_familiaris_papillomavirus_6__1513269	148	Viruses	Cossaviricota	Papovaviricetes	Zurhausenvirales	Papillomaviridae	Lambdapapillomavirus	Canis_familiaris_papillomavirus_6	1513269
35	L2_capsid_protein__YP_002308362__Caretta_caretta_papillomavirus_1__485241	L2_capsid_protein__YP_002308362__Caretta_caretta_papillomavirus_1__485241	minor_capsid_protein__YP_002427695__Erinaceus_europaeus_papillomavirus_1__445217	148	Viruses	Cossaviricota	Papovaviricetes	Zurhausenvirales	Papillomaviridae	Dyoetapapillomavirus	Erinaceus_europaeus_papillomavirus_1	445217
35	L2_capsid_protein__YP_002308362__Caretta_caretta_papillomavirus_1__485241	L2_capsid_protein__YP_002308362__Caretta_caretta_papillomavirus_1__485241	L2__YP_006908976__human_papillomavirus_166__1315259	148	Viruses	Cossaviricota	Papovaviricetes	Zurhausenvirales	Papillomaviridae	Gammapapillomavirus	human_papillomavirus_166	1315259
35	L2_capsid_protein__YP_002308362__Caretta_caretta_papillomavirus_1__485241	L2_capsid_protein__YP_002308362__Caretta_caretta_papillomavirus_1__485241	L2__YP_009553630__Macaca_mulatta_papillomavirus_3__2294151	148	Viruses	Cossaviricota	Papovaviricetes	Zurhausenvirales	Papillomaviridae		Macaca_mulatta_papillomavirus_3	2294151
35	L2_capsid_protein__YP_002308362__Caretta_caretta_papillomavirus_1__485241	L2_capsid_protein__YP_002308362__Caretta_caretta_papillomavirus_1__485241	L2_protein__NP_042018__Iotapapillomavirus_1__10567	148	Viruses	Cossaviricota	Papovaviricetes	Zurhausenvirales	Papillomaviridae	Iotapapillomavirus	Iotapapillomavirus_1	10567
35	L2_capsid_protein__YP_002308362__Caretta_caretta_papillomavirus_1__485241	L2_capsid_protein__YP_002308362__Caretta_caretta_papillomavirus_1__485241	L2__YP_009508759__Peromyscus_papillomavirus_1__1074206	148	Viruses	Cossaviricota	Papovaviricetes	Zurhausenvirales	Papillomaviridae	Iotapapillomavirus	Peromyscus_papillomavirus_1	1074206
35	L2_capsid_protein__YP_002308362__Caretta_caretta_papillomavirus_1__485241	L2_capsid_protein__YP_002308362__Caretta_caretta_papillomavirus_1__485241	L2__YP_009553527__Gammapapillomavirus_sp.__2049444	148	Viruses	Cossaviricota	Papovaviricetes	Zurhausenvirales	Papillomaviridae	Gammapapillomavirus	Gammapapillomavirus_sp.	2049444
35	L2_capsid_protein__YP_002308362__Caretta_caretta_papillomavirus_1__485241	L2_capsid_protein__YP_002308362__Caretta_caretta_papillomavirus_1__485241	L2__YP_009021868__Enhydra_lutris_papillomavirus_1__1472717	148	Viruses	Cossaviricota	Papovaviricetes	Zurhausenvirales	Papillomaviridae	Lambdapapillomavirus	Enhydra_lutris_papillomavirus_1	1472717
35	L2_capsid_protein__YP_002308362__Caretta_caretta_papillomavirus_1__485241	L2_capsid_protein__YP_002308362__Caretta_caretta_papillomavirus_1__485241	L2__YP_249603__Procyon_lotor_papillomavirus_1__312349	148	Viruses	Cossaviricota	Papovaviricetes	Zurhausenvirales	Papillomaviridae	Lambdapapillomavirus	Procyon_lotor_papillomavirus_1	312349
35	L2_capsid_protein__YP_002308362__Caretta_caretta_papillomavirus_1__485241	L2_capsid_protein__YP_002308362__Caretta_caretta_papillomavirus_1__485241	minor_capsid_protein__YP_001648804__Canis_familiaris_papillomavirus_4__464980	148	Viruses	Cossaviricota	Papovaviricetes	Zurhausenvirales	Papillomaviridae	Chipapillomavirus	Canis_familiaris_papillomavirus_4	464980
35	L2_capsid_protein__YP_002308362__Caretta_caretta_papillomavirus_1__485241	L2_capsid_protein__YP_002308362__Caretta_caretta_papillomavirus_1__485241	L2__YP_008992243__Castor_canadensis_papillomavirus_1__1352235	148	Viruses	Cossaviricota	Papovaviricetes	Zurhausenvirales	Papillomaviridae	Dyosigmapapillomavirus	Castor_canadensis_papillomavirus_1	1352235
35	L2_capsid_protein__YP_002308362__Caretta_caretta_papillomavirus_1__485241	L2_capsid_protein__YP_002308362__Caretta_caretta_papillomavirus_1__485241	L2__YP_009552038__Canine_papillomavirus_21__2304619	148	Viruses	Cossaviricota	Papovaviricetes	Zurhausenvirales	Papillomaviridae	Taupapillomavirus	Canine_papillomavirus_21	2304619
35	L2_capsid_protein__YP_002308362__Caretta_caretta_papillomavirus_1__485241	L2_capsid_protein__YP_002308362__Caretta_caretta_papillomavirus_1__485241	L2__YP_009507322__Trichechus_manatus_latirostris_papillomavirus_3__2848316	148	Viruses	Cossaviricota	Papovaviricetes	Zurhausenvirales	Papillomaviridae	Rhopapillomavirus	Trichechus_manatus_latirostris_papillomavirus_3	2848316
35	L2_capsid_protein__YP_002308362__Caretta_caretta_papillomavirus_1__485241	L2_capsid_protein__YP_002308362__Caretta_caretta_papillomavirus_1__485241	L2__YP_008378671__Rangifer_tarandus_papillomavirus_2__1370094	148	Viruses	Cossaviricota	Papovaviricetes	Zurhausenvirales	Papillomaviridae	Xipapillomavirus	Rangifer_tarandus_papillomavirus_2	1370094
35	L2_capsid_protein__YP_002308362__Caretta_caretta_papillomavirus_1__485241	L2_capsid_protein__YP_002308362__Caretta_caretta_papillomavirus_1__485241	L2_protein__YP_009508233__Human_papillomavirus_184__1472343	148	Viruses	Cossaviricota	Papovaviricetes	Zurhausenvirales	Papillomaviridae	Gammapapillomavirus	Human_papillomavirus_184	1472343
35	L2_capsid_protein__YP_002308362__Caretta_caretta_papillomavirus_1__485241	L2_capsid_protein__YP_002308362__Caretta_caretta_papillomavirus_1__485241	L2__YP_004857840__Morelia_spilota_papillomavirus_1__1081054	148	Viruses	Cossaviricota	Papovaviricetes	Zurhausenvirales	Papillomaviridae	Dyomupapillomavirus	Morelia_spilota_papillomavirus_1	1081054
35	L2_capsid_protein__YP_002308362__Caretta_caretta_papillomavirus_1__485241	L2_capsid_protein__YP_002308362__Caretta_caretta_papillomavirus_1__485241	L2_capsid_protein__YP_002308362__Caretta_caretta_papillomavirus_1__485241	148	Viruses	Cossaviricota	Papovaviricetes	Zurhausenvirales	Papillomaviridae	Dyozetapapillomavirus	Caretta_caretta_papillomavirus_1	485241
35	L2_capsid_protein__YP_002308362__Caretta_caretta_papillomavirus_1__485241	L2_capsid_protein__YP_002308362__Caretta_caretta_papillomavirus_1__485241	late_protein_L2__NP_077121__Alphapapillomavirus_4__337043	148	Viruses	Cossaviricota	Papovaviricetes	Zurhausenvirales	Papillomaviridae	Alphapapillomavirus	Alphapapillomavirus_4	337043
35	L2_capsid_protein__YP_002308362__Caretta_caretta_papillomavirus_1__485241	L2_capsid_protein__YP_002308362__Caretta_caretta_papillomavirus_1__485241	L2__YP_008083110__Felis_catus_papillomavirus_3__1336600	148	Viruses	Cossaviricota	Papovaviricetes	Zurhausenvirales	Papillomaviridae	Taupapillomavirus	Felis_catus_papillomavirus_3	1336600
35	L2_capsid_protein__YP_002308362__Caretta_caretta_papillomavirus_1__485241	L2_capsid_protein__YP_002308362__Caretta_caretta_papillomavirus_1__485241	L2__YP_009552785__Macaca_mulatta_papillomavirus_5__2364645	148	Viruses	Cossaviricota	Papovaviricetes	Zurhausenvirales	Papillomaviridae	Gammapapillomavirus	Macaca_mulatta_papillomavirus_5	2364645
35	L2_capsid_protein__YP_002308362__Caretta_caretta_papillomavirus_1__485241	L2_capsid_protein__YP_002308362__Caretta_caretta_papillomavirus_1__485241	L2_protein__YP_006470632__Phocoena_phocoena_papillomavirus_2__706526	148	Viruses	Cossaviricota	Papovaviricetes	Zurhausenvirales	Papillomaviridae	Upsilonpapillomavirus	Phocoena_phocoena_papillomavirus_2	706526
35	L2_capsid_protein__YP_002308362__Caretta_caretta_papillomavirus_1__485241	L2_capsid_protein__YP_002308362__Caretta_caretta_papillomavirus_1__485241	L2_protein__YP_009022082__Rupicapra_rupicapra_papillomavirus_1__1163708	148	Viruses	Cossaviricota	Papovaviricetes	Zurhausenvirales	Papillomaviridae	Dyokappapapillomavirus	Rupicapra_rupicapra_papillomavirus_1	1163708
35	L2_capsid_protein__YP_002308362__Caretta_caretta_papillomavirus_1__485241	L2_capsid_protein__YP_002308362__Caretta_caretta_papillomavirus_1__485241	L2__YP_004306470__Camelus_dromedarius_papillomavirus_1__996650	148	Viruses	Cossaviricota	Papovaviricetes	Zurhausenvirales	Papillomaviridae	Deltapapillomavirus	Camelus_dromedarius_papillomavirus_1	996650
35	L2_capsid_protein__YP_002308362__Caretta_caretta_papillomavirus_1__485241	L2_capsid_protein__YP_002308362__Caretta_caretta_papillomavirus_1__485241	L2_protein__YP_003084351__Human_papillomavirus_116__915428	148	Viruses	Cossaviricota	Papovaviricetes	Zurhausenvirales	Papillomaviridae	Gammapapillomavirus	Human_papillomavirus_116	915428
35	L2_capsid_protein__YP_002308362__Caretta_caretta_papillomavirus_1__485241	L2_capsid_protein__YP_002308362__Caretta_caretta_papillomavirus_1__485241	L2_capsid_protein__YP_009272611__Bos_taurus_papillomavirus_20__1887218	148	Viruses	Cossaviricota	Papovaviricetes	Zurhausenvirales	Papillomaviridae		Bos_taurus_papillomavirus_20	1887218
35	L2_capsid_protein__YP_002308362__Caretta_caretta_papillomavirus_1__485241	L2_capsid_protein__YP_002308362__Caretta_caretta_papillomavirus_1__485241	L2__YP_009507283__Felis_domesticus_papillomavirus_2__568209	148	Viruses	Cossaviricota	Papovaviricetes	Zurhausenvirales	Papillomaviridae	Dyothetapapillomavirus	Felis_domesticus_papillomavirus_2	568209
35	L2_capsid_protein__YP_002308362__Caretta_caretta_papillomavirus_1__485241	L2_capsid_protein__YP_002308362__Caretta_caretta_papillomavirus_1__485241	minor_capsid_protein__YP_006393286__Human_papillomavirus_135__1070408	148	Viruses	Cossaviricota	Papovaviricetes	Zurhausenvirales	Papillomaviridae	Gammapapillomavirus	Human_papillomavirus_135	1070408
35	L2_capsid_protein__YP_002308362__Caretta_caretta_papillomavirus_1__485241	L2_capsid_protein__YP_002308362__Caretta_caretta_papillomavirus_1__485241	L2__YP_009553269__Macaca_mulatta_papillomavirus_6__2364646	148	Viruses	Cossaviricota	Papovaviricetes	Zurhausenvirales	Papillomaviridae	Alphapapillomavirus	Macaca_mulatta_papillomavirus_6	2364646
35	L2_capsid_protein__YP_002308362__Caretta_caretta_papillomavirus_1__485241	L2_capsid_protein__YP_002308362__Caretta_caretta_papillomavirus_1__485241	L2__YP_007349394__Equus_caballus_papillomavirus_4__1235428	148	Viruses	Cossaviricota	Papovaviricetes	Zurhausenvirales	Papillomaviridae	Dyoiotapapillomavirus	Equus_caballus_papillomavirus_4	1235428
35	L2_capsid_protein__YP_002308362__Caretta_caretta_papillomavirus_1__485241	L2_capsid_protein__YP_002308362__Caretta_caretta_papillomavirus_1__485241	putative_minor_capsid_protein__YP_717905__Canis_familiaris_papillomavirus_3__360397	148	Viruses	Cossaviricota	Papovaviricetes	Zurhausenvirales	Papillomaviridae	Chipapillomavirus	Canis_familiaris_papillomavirus_3	360397
35	L2_capsid_protein__YP_002308362__Caretta_caretta_papillomavirus_1__485241	L2_capsid_protein__YP_002308362__Caretta_caretta_papillomavirus_1__485241	L2__YP_009508896__Human_papillomavirus_187__1851130	148	Viruses	Cossaviricota	Papovaviricetes	Zurhausenvirales	Papillomaviridae	Gammapapillomavirus	Human_papillomavirus_187	1851130
35	L2_capsid_protein__YP_002308362__Caretta_caretta_papillomavirus_1__485241	L2_capsid_protein__YP_002308362__Caretta_caretta_papillomavirus_1__485241	L2_protein__YP_009552052__Erethizon_dorsatum_papillomavirus_2__2268125	148	Viruses	Cossaviricota	Papovaviricetes	Zurhausenvirales	Papillomaviridae		Erethizon_dorsatum_papillomavirus_2	2268125
35	L2_capsid_protein__YP_002308362__Caretta_caretta_papillomavirus_1__485241	L2_capsid_protein__YP_002308362__Caretta_caretta_papillomavirus_1__485241	minor_capsid_protein__YP_001955935__Bandicoot_papillomatosis_carcinomatosis_virus_type_2__500654	148	Viruses	Cossaviricota	Papovaviricetes	Zurhausenvirales	Papillomaviridae		Bandicoot_papillomatosis_carcinomatosis_virus_type_2	500654
35	L2_capsid_protein__YP_002308362__Caretta_caretta_papillomavirus_1__485241	L2_capsid_protein__YP_002308362__Caretta_caretta_papillomavirus_1__485241	L2__YP_004306477__Camelus_dromedarius_papillomavirus_2__996651	148	Viruses	Cossaviricota	Papovaviricetes	Zurhausenvirales	Papillomaviridae	Deltapapillomavirus	Camelus_dromedarius_papillomavirus_2	996651
35	L2_capsid_protein__YP_002308362__Caretta_caretta_papillomavirus_1__485241	L2_capsid_protein__YP_002308362__Caretta_caretta_papillomavirus_1__485241	L2_protein__YP_006470626__Phocoena_phocoena_papillomavirus_1__706525	148	Viruses	Cossaviricota	Papovaviricetes	Zurhausenvirales	Papillomaviridae	Omikronpapillomavirus	Phocoena_phocoena_papillomavirus_1	706525
35	L2_capsid_protein__YP_002308362__Caretta_caretta_papillomavirus_1__485241	L2_capsid_protein__YP_002308362__Caretta_caretta_papillomavirus_1__485241	minor_capsid_protein__YP_006393307__Human_papillomavirus_140__1070413	148	Viruses	Cossaviricota	Papovaviricetes	Zurhausenvirales	Papillomaviridae	Gammapapillomavirus	Human_papillomavirus_140	1070413
35	L2_capsid_protein__YP_002308362__Caretta_caretta_papillomavirus_1__485241	L2_capsid_protein__YP_002308362__Caretta_caretta_papillomavirus_1__485241	L2__YP_009552045__Canine_papillomavirus_22__2304620	148	Viruses	Cossaviricota	Papovaviricetes	Zurhausenvirales	Papillomaviridae	Taupapillomavirus	Canine_papillomavirus_22	2304620
35	L2_capsid_protein__YP_002308362__Caretta_caretta_papillomavirus_1__485241	L2_capsid_protein__YP_002308362__Caretta_caretta_papillomavirus_1__485241	putative_L2__YP_009021885__Equus_asinus_papillomavirus_1__1163703	148	Viruses	Cossaviricota	Papovaviricetes	Zurhausenvirales	Papillomaviridae	Dyochipapillomavirus	Equus_asinus_papillomavirus_1	1163703
35	L2_capsid_protein__YP_002308362__Caretta_caretta_papillomavirus_1__485241	L2_capsid_protein__YP_002308362__Caretta_caretta_papillomavirus_1__485241	putative_L2_protein__YP_008574815__Felis_catus_papillomavirus_4__1398507	148	Viruses	Cossaviricota	Papovaviricetes	Zurhausenvirales	Papillomaviridae	Taupapillomavirus	Felis_catus_papillomavirus_4	1398507
35	L2_capsid_protein__YP_002308362__Caretta_caretta_papillomavirus_1__485241	L2_capsid_protein__YP_002308362__Caretta_caretta_papillomavirus_1__485241	putative_L2_protein__YP_007518503__Equus_caballus_papillomavirus_7__1235430	148	Viruses	Cossaviricota	Papovaviricetes	Zurhausenvirales	Papillomaviridae	Dyorhopapillomavirus	Equus_caballus_papillomavirus_7	1235430
35	L2_capsid_protein__YP_002308362__Caretta_caretta_papillomavirus_1__485241	L2_capsid_protein__YP_002308362__Caretta_caretta_papillomavirus_1__485241	late_protein_L2__YP_009345877__Human_papillomavirus_type_156__1248396	148	Viruses	Cossaviricota	Papovaviricetes	Zurhausenvirales	Papillomaviridae	Gammapapillomavirus	Human_papillomavirus_type_156	1248396
35	L2_capsid_protein__YP_002308362__Caretta_caretta_papillomavirus_1__485241	L2_capsid_protein__YP_002308362__Caretta_caretta_papillomavirus_1__485241	L2__YP_004646342__Colobus_guereza_papillomavirus_2__889813	148	Viruses	Cossaviricota	Papovaviricetes	Zurhausenvirales	Papillomaviridae	Betapapillomavirus	Colobus_guereza_papillomavirus_2	889813
35	L2_capsid_protein__YP_002308362__Caretta_caretta_papillomavirus_1__485241	L2_capsid_protein__YP_002308362__Caretta_caretta_papillomavirus_1__485241	L2__YP_009315924__Equus_caballus_papillomavirus_8__1912759	148	Viruses	Cossaviricota	Papovaviricetes	Zurhausenvirales	Papillomaviridae	Treiskappapapillomavirus	Equus_caballus_papillomavirus_8	1912759
35	L2_capsid_protein__YP_002308362__Caretta_caretta_papillomavirus_1__485241	L2_capsid_protein__YP_002308362__Caretta_caretta_papillomavirus_1__485241	L2_protein__YP_009508770__Rusa_timorensis_papillomavirus_type_1__1776868	148	Viruses	Cossaviricota	Papovaviricetes	Zurhausenvirales	Papillomaviridae	Treisthetapapillomavirus	Rusa_timorensis_papillomavirus_type_1	1776868
35	L2_capsid_protein__YP_002308362__Caretta_caretta_papillomavirus_1__485241	L2_capsid_protein__YP_002308362__Caretta_caretta_papillomavirus_1__485241	minor_structural_protein__YP_001595471__Bandicoot_papillomatosis_carcinomatosis_virus_type_1__479058	148	Viruses	Cossaviricota	Papovaviricetes	Zurhausenvirales	Papillomaviridae		Bandicoot_papillomatosis_carcinomatosis_virus_type_1	479058
35	L2_capsid_protein__YP_002308362__Caretta_caretta_papillomavirus_1__485241	L2_capsid_protein__YP_002308362__Caretta_caretta_papillomavirus_1__485241	minor_capsid_protein_L2__YP_003668030__Human_papillomavirus_121__915429	148	Viruses	Cossaviricota	Papovaviricetes	Zurhausenvirales	Papillomaviridae	Gammapapillomavirus	Human_papillomavirus_121	915429
35	L2_capsid_protein__YP_002308362__Caretta_caretta_papillomavirus_1__485241	L2_capsid_protein__YP_002308362__Caretta_caretta_papillomavirus_1__485241	L2_protein__YP_009507316__Human_papillomavirus_204__1650736	148	Viruses	Cossaviricota	Papovaviricetes	Zurhausenvirales	Papillomaviridae	Mupapillomavirus	Human_papillomavirus_204	1650736
35	L2_capsid_protein__YP_002308362__Caretta_caretta_papillomavirus_1__485241	L2_capsid_protein__YP_002308362__Caretta_caretta_papillomavirus_1__485241	minor_capsid_protein__YP_006393300__Human_papillomavirus_type_137__1070410	148	Viruses	Cossaviricota	Papovaviricetes	Zurhausenvirales	Papillomaviridae	Gammapapillomavirus	Human_papillomavirus_type_137	1070410
12955	hypothetical_protein_TW95_gp0221__YP_009119190__Pandoravirus_inopinatum__1605721	hypothetical_protein_TW95_gp0221__YP_009119190__Pandoravirus_inopinatum__1605721	hypothetical_protein_TW95_gp0221__YP_009119190__Pandoravirus_inopinatum__1605721	1	Viruses					Pandoravirus	Pandoravirus_inopinatum	1605721
4769	ORF35-like_protein__YP_009552971__Bufonid_herpesvirus_1__2282206	ORF35-like_protein__YP_009552971__Bufonid_herpesvirus_1__2282206	ORF35-like_protein__YP_009552971__Bufonid_herpesvirus_1__2282206	2	Viruses	Peploviricota	Herviviricetes	Herpesvirales			Bufonid_herpesvirus_1	2282206
4769	ORF35-like_protein__YP_009552971__Bufonid_herpesvirus_1__2282206	ORF35-like_protein__YP_009552971__Bufonid_herpesvirus_1__2282206	ORF35__YP_656690__Ranid_herpesvirus_1__85655	2	Viruses	Peploviricota	Herviviricetes	Herpesvirales	Alloherpesviridae	Batrachovirus	Ranid_herpesvirus_1	85655
12954	hypothetical_protein_ceV_496__YP_009173751__Chrysochromulina_ericina_virus__455364	hypothetical_protein_ceV_496__YP_009173751__Chrysochromulina_ericina_virus__455364	hypothetical_protein_ceV_496__YP_009173751__Chrysochromulina_ericina_virus__455364	1	Viruses	Nucleocytoviricota	Megaviricetes	Algavirales	Phycodnaviridae		Chrysochromulina_ericina_virus	455364
12953	hypothetical_protein_TW95_gp1261__YP_009120230__Pandoravirus_inopinatum__1605721	hypothetical_protein_TW95_gp1261__YP_009120230__Pandoravirus_inopinatum__1605721	hypothetical_protein_TW95_gp1261__YP_009120230__Pandoravirus_inopinatum__1605721	1	Viruses					Pandoravirus	Pandoravirus_inopinatum	1605721
12952	protein_ORF59__YP_003358198__Anguillid_herpesvirus_1__150286	protein_ORF59__YP_003358198__Anguillid_herpesvirus_1__150286	protein_ORF59__YP_003358198__Anguillid_herpesvirus_1__150286	1	Viruses	Peploviricota	Herviviricetes	Herpesvirales	Alloherpesviridae	Cyprinivirus	Anguillid_herpesvirus_1	150286
12951	DNA-directed_RNA_polymerase_21_kDa_subunit__YP_009329701__BeAn_58058_virus__67082	DNA-directed_RNA_polymerase_21_kDa_subunit__YP_009329701__BeAn_58058_virus__67082	DNA-directed_RNA_polymerase_21_kDa_subunit__YP_009329701__BeAn_58058_virus__67082	1	Viruses	Nucleocytoviricota	Pokkesviricetes	Chitovirales	Poxviridae	Oryzopoxvirus	BeAn_58058_virus	67082
12950	hypothetical_protein_TW95_gp1111__YP_009120080__Pandoravirus_inopinatum__1605721	hypothetical_protein_TW95_gp1111__YP_009120080__Pandoravirus_inopinatum__1605721	hypothetical_protein_TW95_gp1111__YP_009120080__Pandoravirus_inopinatum__1605721	1	Viruses					Pandoravirus	Pandoravirus_inopinatum	1605721
12949	b8.1__YP_001031236__Ichnoviriform_fugitivi__265522	b8.1__YP_001031236__Ichnoviriform_fugitivi__265522	b8.1__YP_001031236__Ichnoviriform_fugitivi__265522	1	Viruses				Polydnaviriformidae	Ichnoviriform	Ichnoviriform_fugitivi	265522
12948	hypothetical_protein_FR483_n036L__YP_001425668__Paramecium_bursaria_Chlorella_virus_FR483__399781	hypothetical_protein_FR483_n036L__YP_001425668__Paramecium_bursaria_Chlorella_virus_FR483__399781	hypothetical_protein_FR483_n036L__YP_001425668__Paramecium_bursaria_Chlorella_virus_FR483__399781	1	Viruses	Nucleocytoviricota	Megaviricetes	Algavirales	Phycodnaviridae	Chlorovirus	Paramecium_bursaria_Chlorella_virus_FR483	399781
4768	hypothetical_protein__YP_667938__Neodiprion_abietis_NPV__204507	hypothetical_protein__YP_667938__Neodiprion_abietis_NPV__204507	hypothetical_protein__YP_667938__Neodiprion_abietis_NPV__204507	2	Viruses		Naldaviricetes	Lefavirales	Baculoviridae	Gammabaculovirus	Neodiprion_abietis_NPV	204507
4768	hypothetical_protein__YP_667938__Neodiprion_abietis_NPV__204507	hypothetical_protein__YP_667938__Neodiprion_abietis_NPV__204507	hypothetical_protein_NeseNPV_gp87__YP_025194__Neodiprion_sertifer_nucleopolyhedrovirus__111874	2	Viruses		Naldaviricetes	Lefavirales	Baculoviridae	Gammabaculovirus	Neodiprion_sertifer_nucleopolyhedrovirus	111874
12947	envelope_protein__YP_009220480__White_spot_syndrome_virus__342409	envelope_protein__YP_009220480__White_spot_syndrome_virus__342409	envelope_protein__YP_009220480__White_spot_syndrome_virus__342409	1	Viruses		Naldaviricetes		Nimaviridae	Whispovirus	White_spot_syndrome_virus	342409
12946	hypothetical_protein__YP_009755870__Nanhai_ghost_shark_arterivirus__2116441	hypothetical_protein__YP_009755870__Nanhai_ghost_shark_arterivirus__2116441	hypothetical_protein__YP_009755870__Nanhai_ghost_shark_arterivirus__2116441	1	Viruses	Pisuviricota	Pisoniviricetes	Nidovirales	Nanghoshaviridae	Chimshavirus	Nanhai_ghost_shark_arterivirus	2116441
12945	protein_E31A__YP_009179281__Elephant_endotheliotropic_herpesvirus_4__548914	protein_E31A__YP_009179281__Elephant_endotheliotropic_herpesvirus_4__548914	protein_E31A__YP_009179281__Elephant_endotheliotropic_herpesvirus_4__548914	1	Viruses	Peploviricota	Herviviricetes	Herpesvirales	Herpesviridae	Proboscivirus	Elephant_endotheliotropic_herpesvirus_4	548914
4767	hypothetical_protein_KM540_gp007__YP_010085128__Western_grey_kangaroopox_virus__1566307	hypothetical_protein_KM540_gp007__YP_010085128__Western_grey_kangaroopox_virus__1566307	hypothetical_protein_KM541_gp004__YP_010085290__Eastern_grey_kangaroopox_virus__2042482	2	Viruses	Nucleocytoviricota	Pokkesviricetes	Chitovirales	Poxviridae	Macropopoxvirus	Eastern_grey_kangaroopox_virus	2042482
4767	hypothetical_protein_KM540_gp007__YP_010085128__Western_grey_kangaroopox_virus__1566307	hypothetical_protein_KM540_gp007__YP_010085128__Western_grey_kangaroopox_virus__1566307	hypothetical_protein_KM540_gp007__YP_010085128__Western_grey_kangaroopox_virus__1566307	2	Viruses	Nucleocytoviricota	Pokkesviricetes	Chitovirales	Poxviridae	Macropopoxvirus	Western_grey_kangaroopox_virus	1566307
12944	hypothetical_protein_SB87_gp003__YP_009112744__Parapoxvirus_red_deer_HL953__1579460	hypothetical_protein_SB87_gp003__YP_009112744__Parapoxvirus_red_deer_HL953__1579460	hypothetical_protein_SB87_gp003__YP_009112744__Parapoxvirus_red_deer_HL953__1579460	1	Viruses	Nucleocytoviricota	Pokkesviricetes	Chitovirales	Poxviridae	Parapoxvirus	Parapoxvirus_red_deer/HL953	1579460
12943	hypothetical_protein_psal_cds_759__YP_008437824__Pandoravirus_salinus__1349410	hypothetical_protein_psal_cds_759__YP_008437824__Pandoravirus_salinus__1349410	hypothetical_protein_psal_cds_759__YP_008437824__Pandoravirus_salinus__1349410	1	Viruses					Pandoravirus	Pandoravirus_salinus	1349410
12942	truncated_gag-pro-pol__YP_004680223__PreXMRV-1__1038068	truncated_gag-pro-pol__YP_004680223__PreXMRV-1__1038068	truncated_gag-pro-pol__YP_004680223__PreXMRV-1__1038068	1	Viruses	Artverviricota	Revtraviricetes	Ortervirales	Retroviridae	Gammaretrovirus	PreXMRV-1	1038068
12941	few_polyhedra__YP_009133293__Lambdina_fiscellaria_nucleopolyhedrovirus__1642929	few_polyhedra__YP_009133293__Lambdina_fiscellaria_nucleopolyhedrovirus__1642929	few_polyhedra__YP_009133293__Lambdina_fiscellaria_nucleopolyhedrovirus__1642929	1	Viruses		Naldaviricetes	Lefavirales	Baculoviridae	Alphabaculovirus	Lambdina_fiscellaria_nucleopolyhedrovirus	1642929
4766	ORF45__YP_656553__Ranid_herpesvirus_2__389214	ORF45__YP_656553__Ranid_herpesvirus_2__389214	ORF46__YP_656554__Ranid_herpesvirus_2__389214	2	Viruses	Peploviricota	Herviviricetes	Herpesvirales	Alloherpesviridae	Batrachovirus	Ranid_herpesvirus_2	389214
4766	ORF45__YP_656553__Ranid_herpesvirus_2__389214	ORF45__YP_656553__Ranid_herpesvirus_2__389214	ORF45__YP_656553__Ranid_herpesvirus_2__389214	2	Viruses	Peploviricota	Herviviricetes	Herpesvirales	Alloherpesviridae	Batrachovirus	Ranid_herpesvirus_2	389214
644	dUTPase__YP_009177039__Turkeypox_virus__336486	dUTPase__YP_009177039__Turkeypox_virus__336486	deoxyuridine_5-triphosphate_nucleotidohydrolase__YP_009345515__Noumeavirus__1955558	14	Viruses	Nucleocytoviricota	Megaviricetes	Pimascovirales	Marseilleviridae	Marseillevirus	Noumeavirus	1955558
644	dUTPase__YP_009177039__Turkeypox_virus__336486	dUTPase__YP_009177039__Turkeypox_virus__336486	trimeric_dUTPase__YP_010087386__Vombatid_gammaherpesvirus_1__2052651	14	Viruses	Peploviricota	Herviviricetes	Herpesvirales	Herpesviridae	Manticavirus	Vombatid_gammaherpesvirus_1	2052651
644	dUTPase__YP_009177039__Turkeypox_virus__336486	dUTPase__YP_009177039__Turkeypox_virus__336486	deoxyuridine_5-triphosphate_nucleotidohydrolase__YP_005296223__Cotia_virus_SPAn232__930275	14	Viruses	Nucleocytoviricota	Pokkesviricetes	Chitovirales	Poxviridae	Oryzopoxvirus	Cotia_virus_SPAn232	930275
644	dUTPase__YP_009177039__Turkeypox_virus__336486	dUTPase__YP_009177039__Turkeypox_virus__336486	deoxyuridine_5-triphosphate_nucleotidohydrolase__YP_009310410__Golden_Marseillevirus__1720526	14	Viruses	Nucleocytoviricota	Megaviricetes	Pimascovirales	Marseilleviridae	Marseillevirus	Golden_Marseillevirus	1720526
644	dUTPase__YP_009177039__Turkeypox_virus__336486	dUTPase__YP_009177039__Turkeypox_virus__336486	deoxyuridine_5-triphosphate_nucleotidohydrolase__YP_009507221__Tunisvirus_fontaine2__1421067	14	Viruses	Nucleocytoviricota	Megaviricetes	Pimascovirales	Marseilleviridae		Tunisvirus_fontaine2	1421067
644	dUTPase__YP_009177039__Turkeypox_virus__336486	dUTPase__YP_009177039__Turkeypox_virus__336486	putative_deoxyuridine_5-triphosphate_nucleotidohydrolase__YP_294155__Emiliania_huxleyi_virus_86__181082	14	Viruses	Nucleocytoviricota	Megaviricetes	Algavirales	Phycodnaviridae	Coccolithovirus	Emiliania_huxleyi_virus_86	181082
644	dUTPase__YP_009177039__Turkeypox_virus__336486	dUTPase__YP_009177039__Turkeypox_virus__336486	17L_protein__NP_073402__Yaba-like_disease_virus__132475	14	Viruses	Nucleocytoviricota	Pokkesviricetes	Chitovirales	Poxviridae	Yatapoxvirus	Yaba-like_disease_virus	132475
644	dUTPase__YP_009177039__Turkeypox_virus__336486	dUTPase__YP_009177039__Turkeypox_virus__336486	trimeric_dUTPase__YP_010087459__Phascolarctid_gammaherpesvirus_1__2249313	14	Viruses	Peploviricota	Herviviricetes	Herpesvirales	Herpesviridae	Manticavirus	Phascolarctid_gammaherpesvirus_1	2249313
644	dUTPase__YP_009177039__Turkeypox_virus__336486	dUTPase__YP_009177039__Turkeypox_virus__336486	DUF919__YP_009513048__Agrotis_segetum_granulovirus__10464	14	Viruses		Naldaviricetes	Lefavirales	Baculoviridae	Betabaculovirus	Agrotis_segetum_granulovirus	10464
644	dUTPase__YP_009177039__Turkeypox_virus__336486	dUTPase__YP_009177039__Turkeypox_virus__336486	deoxyuridine_5-triphosphate_nucleotidohydrolase__YP_009329639__BeAn_58058_virus__67082	14	Viruses	Nucleocytoviricota	Pokkesviricetes	Chitovirales	Poxviridae	Oryzopoxvirus	BeAn_58058_virus	67082
644	dUTPase__YP_009177039__Turkeypox_virus__336486	dUTPase__YP_009177039__Turkeypox_virus__336486	deoxyuridine_5-triphosphate_nucleotidohydrolase__YP_004347063__Lausannevirus__999883	14	Viruses	Nucleocytoviricota	Megaviricetes	Pimascovirales	Marseilleviridae		Lausannevirus	999883
644	dUTPase__YP_009177039__Turkeypox_virus__336486	dUTPase__YP_009177039__Turkeypox_virus__336486	dUTP_diphosphatase__YP_009238572__Brazilian_marseillevirus__1813599	14	Viruses	Nucleocytoviricota	Megaviricetes	Pimascovirales	Marseilleviridae	Marseillevirus	Brazilian_marseillevirus	1813599
644	dUTPase__YP_009177039__Turkeypox_virus__336486	dUTPase__YP_009177039__Turkeypox_virus__336486	dUTPase__NP_938274__Yaba_monkey_tumor_virus__38804	14	Viruses	Nucleocytoviricota	Pokkesviricetes	Chitovirales	Poxviridae	Yatapoxvirus	Yaba_monkey_tumor_virus	38804
644	dUTPase__YP_009177039__Turkeypox_virus__336486	dUTPase__YP_009177039__Turkeypox_virus__336486	dUTPase__YP_009177039__Turkeypox_virus__336486	14	Viruses	Nucleocytoviricota	Pokkesviricetes	Chitovirales	Poxviridae	Avipoxvirus	Turkeypox_virus	336486
12940	hypothetical_protein_FR483_n841L__YP_001426473__Paramecium_bursaria_Chlorella_virus_FR483__399781	hypothetical_protein_FR483_n841L__YP_001426473__Paramecium_bursaria_Chlorella_virus_FR483__399781	hypothetical_protein_FR483_n841L__YP_001426473__Paramecium_bursaria_Chlorella_virus_FR483__399781	1	Viruses	Nucleocytoviricota	Megaviricetes	Algavirales	Phycodnaviridae	Chlorovirus	Paramecium_bursaria_Chlorella_virus_FR483	399781
12939	hypothetical_protein_DH26_gp029__YP_009021110__Anopheles_minimus_iridovirus__1465751	hypothetical_protein_DH26_gp029__YP_009021110__Anopheles_minimus_iridovirus__1465751	hypothetical_protein_DH26_gp029__YP_009021110__Anopheles_minimus_iridovirus__1465751	1	Viruses	Nucleocytoviricota	Megaviricetes	Pimascovirales	Iridoviridae	Chloriridovirus	Anopheles_minimus_iridovirus	1465751
12938	hypothetical_protein_crov019__YP_003969651__Cafeteria_roenbergensis_virus_BV-PW1__693272	hypothetical_protein_crov019__YP_003969651__Cafeteria_roenbergensis_virus_BV-PW1__693272	hypothetical_protein_crov019__YP_003969651__Cafeteria_roenbergensis_virus_BV-PW1__693272	1	Viruses	Nucleocytoviricota	Megaviricetes	Imitervirales	Mimiviridae	Cafeteriavirus	Cafeteria_roenbergensis_virus_BV-PW1	693272
12937	diguanylate_kinase_signaling-like_protein__YP_008378221__Hemileuca_sp._nucleopolyhedrovirus__1367203	diguanylate_kinase_signaling-like_protein__YP_008378221__Hemileuca_sp._nucleopolyhedrovirus__1367203	diguanylate_kinase_signaling-like_protein__YP_008378221__Hemileuca_sp._nucleopolyhedrovirus__1367203	1	Viruses		Naldaviricetes	Lefavirales	Baculoviridae	Alphabaculovirus	Hemileuca_sp._nucleopolyhedrovirus	1367203
12936	putative_phosphoprotein__YP_009288319__Huangpi_Tick_Virus_3__1608049	putative_phosphoprotein__YP_009288319__Huangpi_Tick_Virus_3__1608049	putative_phosphoprotein__YP_009288319__Huangpi_Tick_Virus_3__1608049	1	Viruses	Negarnaviricota	Monjiviricetes	Mononegavirales	Rhabdoviridae		Huangpi_Tick_Virus_3	1608049
12935	hypothetical_protein__YP_009337132__Hubei_hepe-like_virus_3__1922896	hypothetical_protein__YP_009337132__Hubei_hepe-like_virus_3__1922896	hypothetical_protein__YP_009337132__Hubei_hepe-like_virus_3__1922896	1	Viruses						Hubei_hepe-like_virus_3	1922896
12934	JM26__YP_238329__Macaca_fuscata_rhadinovirus__272551	JM26__YP_238329__Macaca_fuscata_rhadinovirus__272551	JM26__YP_238329__Macaca_fuscata_rhadinovirus__272551	1	Viruses	Peploviricota	Herviviricetes	Herpesvirales	Herpesviridae	Rhadinovirus	Macaca_fuscata_rhadinovirus	272551
1594	Dihydroneopterin_aldolase__YP_009481657__Pandoravirus_neocaledonia__2107708	Dihydroneopterin_aldolase__YP_009481657__Pandoravirus_neocaledonia__2107708	Dihydroneopterin_aldolase__YP_008318603__Pandoravirus_dulcis__1349409	6	Viruses					Pandoravirus	Pandoravirus_dulcis	1349409
1594	Dihydroneopterin_aldolase__YP_009481657__Pandoravirus_neocaledonia__2107708	Dihydroneopterin_aldolase__YP_009481657__Pandoravirus_neocaledonia__2107708	dihydroneopterin_aldolase__YP_009120783__Pandoravirus_inopinatum__1605721	6	Viruses					Pandoravirus	Pandoravirus_inopinatum	1605721
1594	Dihydroneopterin_aldolase__YP_009481657__Pandoravirus_neocaledonia__2107708	Dihydroneopterin_aldolase__YP_009481657__Pandoravirus_neocaledonia__2107708	Dihydroneopterin_aldolase__YP_008436529__Pandoravirus_salinus__1349410	6	Viruses					Pandoravirus	Pandoravirus_salinus	1349410
1594	Dihydroneopterin_aldolase__YP_009481657__Pandoravirus_neocaledonia__2107708	Dihydroneopterin_aldolase__YP_009481657__Pandoravirus_neocaledonia__2107708	Dihydroneopterin_aldolase__YP_009482760__Pandoravirus_quercus__2107709	6	Viruses					Pandoravirus	Pandoravirus_quercus	2107709
1594	Dihydroneopterin_aldolase__YP_009481657__Pandoravirus_neocaledonia__2107708	Dihydroneopterin_aldolase__YP_009481657__Pandoravirus_neocaledonia__2107708	Dihydroneopterin_aldolase__YP_009480729__Pandoravirus_macleodensis__2107707	6	Viruses					Pandoravirus	Pandoravirus_macleodensis	2107707
1594	Dihydroneopterin_aldolase__YP_009481657__Pandoravirus_neocaledonia__2107708	Dihydroneopterin_aldolase__YP_009481657__Pandoravirus_neocaledonia__2107708	Dihydroneopterin_aldolase__YP_009481657__Pandoravirus_neocaledonia__2107708	6	Viruses					Pandoravirus	Pandoravirus_neocaledonia	2107708
1593	D79L__YP_009703160__African_swine_fever_virus__10497	D79L__YP_009703160__African_swine_fever_virus__10497	DP79L__YP_009704056__African_swine_fever_virus_Georgia_2007_1__874269	6	Viruses	Nucleocytoviricota	Pokkesviricetes	Asfuvirales	Asfarviridae	Asfivirus	African_swine_fever_virus_Georgia_2007/1	874269
1593	D79L__YP_009703160__African_swine_fever_virus__10497	D79L__YP_009703160__African_swine_fever_virus__10497	pD79L__YP_009702351__African_swine_fever_virus__10497	6	Viruses	Nucleocytoviricota	Pokkesviricetes	Asfuvirales	Asfarviridae	Asfivirus	African_swine_fever_virus	10497
1593	D79L__YP_009703160__African_swine_fever_virus__10497	D79L__YP_009703160__African_swine_fever_virus__10497	pD79L__YP_009703373__African_swine_fever_virus__10497	6	Viruses	Nucleocytoviricota	Pokkesviricetes	Asfuvirales	Asfarviridae	Asfivirus	African_swine_fever_virus	10497
1593	D79L__YP_009703160__African_swine_fever_virus__10497	D79L__YP_009703160__African_swine_fever_virus__10497	D79L__YP_009703160__African_swine_fever_virus__10497	6	Viruses	Nucleocytoviricota	Pokkesviricetes	Asfuvirales	Asfarviridae	Asfivirus	African_swine_fever_virus	10497
1593	D79L__YP_009703160__African_swine_fever_virus__10497	D79L__YP_009703160__African_swine_fever_virus__10497	hypothetical_protein_IM014_gp138__YP_009927228__African_swine_fever_virus__10497	6	Viruses	Nucleocytoviricota	Pokkesviricetes	Asfuvirales	Asfarviridae	Asfivirus	African_swine_fever_virus	10497
1593	D79L__YP_009703160__African_swine_fever_virus__10497	D79L__YP_009703160__African_swine_fever_virus__10497	pD79L__YP_009702670__African_swine_fever_virus__10497	6	Viruses	Nucleocytoviricota	Pokkesviricetes	Asfuvirales	Asfarviridae	Asfivirus	African_swine_fever_virus	10497
1592	hypothetical_protein_pneo_cds_72__YP_009481682__Pandoravirus_neocaledonia__2107708	hypothetical_protein_pneo_cds_72__YP_009481682__Pandoravirus_neocaledonia__2107708	hypothetical_protein_pqer_cds_99__YP_009482790__Pandoravirus_quercus__2107709	6	Viruses					Pandoravirus	Pandoravirus_quercus	2107709
1592	hypothetical_protein_pneo_cds_72__YP_009481682__Pandoravirus_neocaledonia__2107708	hypothetical_protein_pneo_cds_72__YP_009481682__Pandoravirus_neocaledonia__2107708	hypothetical_protein_TW95_gp1751__YP_009120720__Pandoravirus_inopinatum__1605721	6	Viruses					Pandoravirus	Pandoravirus_inopinatum	1605721
1592	hypothetical_protein_pneo_cds_72__YP_009481682__Pandoravirus_neocaledonia__2107708	hypothetical_protein_pneo_cds_72__YP_009481682__Pandoravirus_neocaledonia__2107708	hypothetical_protein_pmac_cds_67__YP_009480751__Pandoravirus_macleodensis__2107707	6	Viruses					Pandoravirus	Pandoravirus_macleodensis	2107707
1592	hypothetical_protein_pneo_cds_72__YP_009481682__Pandoravirus_neocaledonia__2107708	hypothetical_protein_pneo_cds_72__YP_009481682__Pandoravirus_neocaledonia__2107708	hypothetical_protein_pdul_cds_140__YP_008318731__Pandoravirus_dulcis__1349409	6	Viruses					Pandoravirus	Pandoravirus_dulcis	1349409
1592	hypothetical_protein_pneo_cds_72__YP_009481682__Pandoravirus_neocaledonia__2107708	hypothetical_protein_pneo_cds_72__YP_009481682__Pandoravirus_neocaledonia__2107708	hypothetical_protein_psal_cds_106__YP_008436606__Pandoravirus_salinus__1349410	6	Viruses					Pandoravirus	Pandoravirus_salinus	1349410
1592	hypothetical_protein_pneo_cds_72__YP_009481682__Pandoravirus_neocaledonia__2107708	hypothetical_protein_pneo_cds_72__YP_009481682__Pandoravirus_neocaledonia__2107708	hypothetical_protein_pneo_cds_72__YP_009481682__Pandoravirus_neocaledonia__2107708	6	Viruses					Pandoravirus	Pandoravirus_neocaledonia	2107708
12933	hypothetical_protein_BNJ_00148__YP_009352560__Kaumoebavirus_Viruses.__X	hypothetical_protein_BNJ_00148__YP_009352560__Kaumoebavirus_Viruses.__X	hypothetical_protein_BNJ_00148__YP_009352560__Kaumoebavirus_Viruses.__X	1								X
4765	hypothetical_protein_KM509_gp103__YP_010084855__Shrimp_hemocyte_iridescent_virus__2039780	hypothetical_protein_KM509_gp103__YP_010084855__Shrimp_hemocyte_iridescent_virus__2039780	hypothetical_protein_KM509_gp103__YP_010084855__Shrimp_hemocyte_iridescent_virus__2039780	2	Viruses	Nucleocytoviricota	Megaviricetes	Pimascovirales	Iridoviridae	Decapodiridovirus	Shrimp_hemocyte_iridescent_virus	2039780
4765	hypothetical_protein_KM509_gp103__YP_010084855__Shrimp_hemocyte_iridescent_virus__2039780	hypothetical_protein_KM509_gp103__YP_010084855__Shrimp_hemocyte_iridescent_virus__2039780	049R__YP_009552330__Cherax_quadricarinatus_iridovirus__2035708	2	Viruses	Nucleocytoviricota	Megaviricetes	Pimascovirales	Iridoviridae		Cherax_quadricarinatus_iridovirus	2035708
12932	hypothetical_protein_1__YP_009330043__Hubei_myriapoda_virus_4__1922933	hypothetical_protein_1__YP_009330043__Hubei_myriapoda_virus_4__1922933	hypothetical_protein_1__YP_009330043__Hubei_myriapoda_virus_4__1922933	1	Viruses						Hubei_myriapoda_virus_4	1922933
12931	hypothetical_protein_JO84_gp146__YP_009052403__Aureococcus_anophagefferens_virus__1474867	hypothetical_protein_JO84_gp146__YP_009052403__Aureococcus_anophagefferens_virus__1474867	hypothetical_protein_JO84_gp146__YP_009052403__Aureococcus_anophagefferens_virus__1474867	1	Viruses	Nucleocytoviricota	Megaviricetes	Algavirales	Phycodnaviridae		Aureococcus_anophagefferens_virus	1474867
12930	ORF3__YP_656511__Ranid_herpesvirus_2__389214	ORF3__YP_656511__Ranid_herpesvirus_2__389214	ORF3__YP_656511__Ranid_herpesvirus_2__389214	1	Viruses	Peploviricota	Herviviricetes	Herpesvirales	Alloherpesviridae	Batrachovirus	Ranid_herpesvirus_2	389214
12929	hypothetical_protein_2__YP_009336920__Hubei_odonate_virus_10__1922991	hypothetical_protein_2__YP_009336920__Hubei_odonate_virus_10__1922991	hypothetical_protein_2__YP_009336920__Hubei_odonate_virus_10__1922991	1	Viruses	Negarnaviricota	Monjiviricetes	Mononegavirales	Lispiviridae	Damravirus	Hubei_odonate_virus_10	1922991
12928	hypothetical_protein_EhV209__YP_293963__Emiliania_huxleyi_virus_86__181082	hypothetical_protein_EhV209__YP_293963__Emiliania_huxleyi_virus_86__181082	hypothetical_protein_EhV209__YP_293963__Emiliania_huxleyi_virus_86__181082	1	Viruses	Nucleocytoviricota	Megaviricetes	Algavirales	Phycodnaviridae	Coccolithovirus	Emiliania_huxleyi_virus_86	181082
12927	hypothetical_protein_crov418__YP_003970051__Cafeteria_roenbergensis_virus_BV-PW1__693272	hypothetical_protein_crov418__YP_003970051__Cafeteria_roenbergensis_virus_BV-PW1__693272	hypothetical_protein_crov418__YP_003970051__Cafeteria_roenbergensis_virus_BV-PW1__693272	1	Viruses	Nucleocytoviricota	Megaviricetes	Imitervirales	Mimiviridae	Cafeteriavirus	Cafeteria_roenbergensis_virus_BV-PW1	693272
12926	hypothetical_protein_HM89_gp127__YP_009046355__Pigeonpox_virus__10264	hypothetical_protein_HM89_gp127__YP_009046355__Pigeonpox_virus__10264	hypothetical_protein_HM89_gp127__YP_009046355__Pigeonpox_virus__10264	1	Viruses	Nucleocytoviricota	Pokkesviricetes	Chitovirales	Poxviridae	Avipoxvirus	Pigeonpox_virus	10264
12925	hypothetical_protein__YP_009553465__Tomelloso_virus__2053981	hypothetical_protein__YP_009553465__Tomelloso_virus__2053981	hypothetical_protein__YP_009553465__Tomelloso_virus__2053981	1	Viruses		Naldaviricetes	Lefavirales	Nudiviridae	Alphanudivirus	Tomelloso_virus	2053981
4764	unnamed_protein_product__YP_001096192__Cyprinid_herpesvirus_3__180230	unnamed_protein_product__YP_001096192__Cyprinid_herpesvirus_3__180230	unnamed_protein_product__YP_001096192__Cyprinid_herpesvirus_3__180230	2	Viruses	Peploviricota	Herviviricetes	Herpesvirales	Alloherpesviridae	Cyprinivirus	Cyprinid_herpesvirus_3	180230
4764	unnamed_protein_product__YP_001096192__Cyprinid_herpesvirus_3__180230	unnamed_protein_product__YP_001096192__Cyprinid_herpesvirus_3__180230	unnamed_protein_product__YP_001096040__Cyprinid_herpesvirus_3__180230	2	Viruses	Peploviricota	Herviviricetes	Herpesvirales	Alloherpesviridae	Cyprinivirus	Cyprinid_herpesvirus_3	180230
12924	hypothetical_protein_FR483_n532R__YP_001426164__Paramecium_bursaria_Chlorella_virus_FR483__399781	hypothetical_protein_FR483_n532R__YP_001426164__Paramecium_bursaria_Chlorella_virus_FR483__399781	hypothetical_protein_FR483_n532R__YP_001426164__Paramecium_bursaria_Chlorella_virus_FR483__399781	1	Viruses	Nucleocytoviricota	Megaviricetes	Algavirales	Phycodnaviridae	Chlorovirus	Paramecium_bursaria_Chlorella_virus_FR483	399781
12923	hypothetical_protein_FR483_n837R__YP_001426469__Paramecium_bursaria_Chlorella_virus_FR483__399781	hypothetical_protein_FR483_n837R__YP_001426469__Paramecium_bursaria_Chlorella_virus_FR483__399781	hypothetical_protein_FR483_n837R__YP_001426469__Paramecium_bursaria_Chlorella_virus_FR483__399781	1	Viruses	Nucleocytoviricota	Megaviricetes	Algavirales	Phycodnaviridae	Chlorovirus	Paramecium_bursaria_Chlorella_virus_FR483	399781
12922	hypothetical_protein__YP_009553388__Tomelloso_virus__2053981	hypothetical_protein__YP_009553388__Tomelloso_virus__2053981	hypothetical_protein__YP_009553388__Tomelloso_virus__2053981	1	Viruses		Naldaviricetes	Lefavirales	Nudiviridae	Alphanudivirus	Tomelloso_virus	2053981
246	EP1242L__YP_009703109__African_swine_fever_virus__10497	EP1242L__YP_009703109__African_swine_fever_virus__10497	DNA-directed_RNA_polymerase_II,_subunit_RPB2__YP_009173531__Chrysochromulina_ericina_virus__455364	35	Viruses	Nucleocytoviricota	Megaviricetes	Algavirales	Phycodnaviridae		Chrysochromulina_ericina_virus	455364
246	EP1242L__YP_009703109__African_swine_fever_virus__10497	EP1242L__YP_009703109__African_swine_fever_virus__10497	DNA-dependent_RNA_polymerase_II_second_largest_subunit__YP_009272757__Ranavirus_maximus__1887314	35	Viruses	Nucleocytoviricota	Megaviricetes	Pimascovirales	Iridoviridae	Ranavirus	Ranavirus_maximus	1887314
246	EP1242L__YP_009703109__African_swine_fever_virus__10497	EP1242L__YP_009703109__African_swine_fever_virus__10497	DNA-directed_RNA_polymerase_subunit_2__YP_004346997__Lausannevirus__999883	35	Viruses	Nucleocytoviricota	Megaviricetes	Pimascovirales	Marseilleviridae		Lausannevirus	999883
246	EP1242L__YP_009703109__African_swine_fever_virus__10497	EP1242L__YP_009703109__African_swine_fever_virus__10497	DNA_dependent_RNA_polymerase_b_subunit__YP_006347650__European_catfish_virus__84739	35	Viruses	Nucleocytoviricota	Megaviricetes	Pimascovirales	Iridoviridae	Ranavirus	European_catfish_virus	84739
246	EP1242L__YP_009703109__African_swine_fever_virus__10497	EP1242L__YP_009703109__African_swine_fever_virus__10497	DNA-directed_RNA_polymerase_subunit_2__YP_009507167__Tunisvirus_fontaine2__1421067	35	Viruses	Nucleocytoviricota	Megaviricetes	Pimascovirales	Marseilleviridae		Tunisvirus_fontaine2	1421067
246	EP1242L__YP_009703109__African_swine_fever_virus__10497	EP1242L__YP_009703109__African_swine_fever_virus__10497	083L__YP_009552364__Cherax_quadricarinatus_iridovirus__2035708	35	Viruses	Nucleocytoviricota	Megaviricetes	Pimascovirales	Iridoviridae		Cherax_quadricarinatus_iridovirus	2035708
246	EP1242L__YP_009703109__African_swine_fever_virus__10497	EP1242L__YP_009703109__African_swine_fever_virus__10497	RNA_polymerase_beta_subunit__YP_010087885__Lymphocystis_disease_virus_4__2704413	35	Viruses	Nucleocytoviricota	Megaviricetes	Pimascovirales	Iridoviridae	Lymphocystivirus	Lymphocystis_disease_virus_4	2704413
246	EP1242L__YP_009703109__African_swine_fever_virus__10497	EP1242L__YP_009703109__African_swine_fever_virus__10497	RNA_polymerase_subunit_2__YP_009702620__African_swine_fever_virus__10497	35	Viruses	Nucleocytoviricota	Pokkesviricetes	Asfuvirales	Asfarviridae	Asfivirus	African_swine_fever_virus	10497
246	EP1242L__YP_009703109__African_swine_fever_virus__10497	EP1242L__YP_009703109__African_swine_fever_virus__10497	EP1242L__YP_009704005__African_swine_fever_virus_Georgia_2007_1__874269	35	Viruses	Nucleocytoviricota	Pokkesviricetes	Asfuvirales	Asfarviridae	Asfivirus	African_swine_fever_virus_Georgia_2007/1	874269
246	EP1242L__YP_009703109__African_swine_fever_virus__10497	EP1242L__YP_009703109__African_swine_fever_virus__10497	putative_RNA_polymerase_beta_subunit__YP_009052296__Aureococcus_anophagefferens_virus__1474867	35	Viruses	Nucleocytoviricota	Megaviricetes	Algavirales	Phycodnaviridae		Aureococcus_anophagefferens_virus	1474867
246	EP1242L__YP_009703109__African_swine_fever_virus__10497	EP1242L__YP_009703109__African_swine_fever_virus__10497	hypothetical_protein_GMAR_ORF274__YP_009310391__Golden_Marseillevirus__1720526	35	Viruses	Nucleocytoviricota	Megaviricetes	Pimascovirales	Marseilleviridae	Marseillevirus	Golden_Marseillevirus	1720526
246	EP1242L__YP_009703109__African_swine_fever_virus__10497	EP1242L__YP_009703109__African_swine_fever_virus__10497	pEP1242L__YP_009703296__African_swine_fever_virus__10497	35	Viruses	Nucleocytoviricota	Pokkesviricetes	Asfuvirales	Asfarviridae	Asfivirus	African_swine_fever_virus	10497
246	EP1242L__YP_009703109__African_swine_fever_virus__10497	EP1242L__YP_009703109__African_swine_fever_virus__10497	128.1_kDa_DNA-directed_RNA_polymerase_II_subunit_2__YP_762407__Spodoptera_frugiperda_ascovirus_1a__113370	35	Viruses	Nucleocytoviricota	Megaviricetes	Pimascovirales	Ascoviridae	Ascovirus	Spodoptera_frugiperda_ascovirus_1a	113370
246	EP1242L__YP_009703109__African_swine_fever_virus__10497	EP1242L__YP_009703109__African_swine_fever_virus__10497	DNA-directed_RNA_polymerase_subunit_beta__YP_003406778__Marseillevirus_marseillevirus__694581	35	Viruses	Nucleocytoviricota	Megaviricetes	Pimascovirales	Marseilleviridae	Marseillevirus	Marseillevirus_marseillevirus	694581
246	EP1242L__YP_009703109__African_swine_fever_virus__10497	EP1242L__YP_009703109__African_swine_fever_virus__10497	DNA_dependent_RNA_polymerase_b_subunit__YP_009182042__Epizootic_haematopoietic_necrosis_virus__100217	35	Viruses	Nucleocytoviricota	Megaviricetes	Pimascovirales	Iridoviridae	Ranavirus	Epizootic_haematopoietic_necrosis_virus	100217
246	EP1242L__YP_009703109__African_swine_fever_virus__10497	EP1242L__YP_009703109__African_swine_fever_virus__10497	DNA-dependent_RNA_polymerase_II_second_largestsubunit__YP_009506723__Bohle_iridovirus__100220	35	Viruses	Nucleocytoviricota	Megaviricetes	Pimascovirales	Iridoviridae	Ranavirus	Bohle_iridovirus	100220
246	EP1242L__YP_009703109__African_swine_fever_virus__10497	EP1242L__YP_009703109__African_swine_fever_virus__10497	DNA-directed_RNA_polymerase_II_subunit_RPB2__YP_008052526__Phaeocystis_globosa_virus__251749	35	Viruses	Nucleocytoviricota	Megaviricetes	Algavirales	Phycodnaviridae	Prymnesiovirus	Phaeocystis_globosa_virus	251749
246	EP1242L__YP_009703109__African_swine_fever_virus__10497	EP1242L__YP_009703109__African_swine_fever_virus__10497	DNA-directed_RNA_polymerase_II_subunit_RPB2__YP_008052546__Phaeocystis_globosa_virus__251749	35	Viruses	Nucleocytoviricota	Megaviricetes	Algavirales	Phycodnaviridae	Prymnesiovirus	Phaeocystis_globosa_virus	251749
246	EP1242L__YP_009703109__African_swine_fever_virus__10497	EP1242L__YP_009703109__African_swine_fever_virus__10497	EP1242L__YP_009703109__African_swine_fever_virus__10497	35	Viruses	Nucleocytoviricota	Pokkesviricetes	Asfuvirales	Asfarviridae	Asfivirus	African_swine_fever_virus	10497
246	EP1242L__YP_009703109__African_swine_fever_virus__10497	EP1242L__YP_009703109__African_swine_fever_virus__10497	DNA_dependent_RNA_polymerase_b_subunit__YP_009508675__Common_midwife_toad_virus__540070	35	Viruses	Nucleocytoviricota	Megaviricetes	Pimascovirales	Iridoviridae	Ranavirus	Common_midwife_toad_virus	540070
246	EP1242L__YP_009703109__African_swine_fever_virus__10497	EP1242L__YP_009703109__African_swine_fever_virus__10497	RNA_polymerase_beta_subunit__YP_009342128__Lymphocystis_disease_virus_Sa__1898060	35	Viruses	Nucleocytoviricota	Megaviricetes	Pimascovirales	Iridoviridae	Lymphocystivirus	Lymphocystis_disease_virus_Sa	1898060
246	EP1242L__YP_009703109__African_swine_fever_virus__10497	EP1242L__YP_009703109__African_swine_fever_virus__10497	DNA-directed_RNA_polymerase_subunit_2__YP_009238550__Brazilian_marseillevirus__1813599	35	Viruses	Nucleocytoviricota	Megaviricetes	Pimascovirales	Marseilleviridae	Marseillevirus	Brazilian_marseillevirus	1813599
246	EP1242L__YP_009703109__African_swine_fever_virus__10497	EP1242L__YP_009703109__African_swine_fever_virus__10497	RNA_polymerase_subunit_2__YP_009702300__African_swine_fever_virus__10497	35	Viruses	Nucleocytoviricota	Pokkesviricetes	Asfuvirales	Asfarviridae	Asfivirus	African_swine_fever_virus	10497
246	EP1242L__YP_009703109__African_swine_fever_virus__10497	EP1242L__YP_009703109__African_swine_fever_virus__10497	putative_DNA-directed_RNA_polymerase_II_subunit__YP_294192__Emiliania_huxleyi_virus_86__181082	35	Viruses	Nucleocytoviricota	Megaviricetes	Algavirales	Phycodnaviridae	Coccolithovirus	Emiliania_huxleyi_virus_86	181082
246	EP1242L__YP_009703109__African_swine_fever_virus__10497	EP1242L__YP_009703109__African_swine_fever_virus__10497	DNA-directed_RNA_polymerase_subunit_RPB2__YP_009001144__Pithovirus_sibericum__1450746	35	Viruses				Pithoviridae	Pithovirus	Pithovirus_sibericum	1450746
246	EP1242L__YP_009703109__African_swine_fever_virus__10497	EP1242L__YP_009703109__African_swine_fever_virus__10497	DNA-directed_RNA_polymerase_subunit_2__YP_003986740__Acanthamoeba_polyphaga_mimivirus__212035	35	Viruses	Nucleocytoviricota	Megaviricetes	Imitervirales	Mimiviridae	Mimivirus	Acanthamoeba_polyphaga_mimivirus	212035
246	EP1242L__YP_009703109__African_swine_fever_virus__10497	EP1242L__YP_009703109__African_swine_fever_virus__10497	DNA-dependent_RNA_polymerase_II_second_largest_subunit_domain_6,7,3,2_beta_subunit__YP_031641__Frog_virus_3__10493	35	Viruses	Nucleocytoviricota	Megaviricetes	Pimascovirales	Iridoviridae	Ranavirus	Frog_virus_3	10493
246	EP1242L__YP_009703109__African_swine_fever_virus__10497	EP1242L__YP_009703109__African_swine_fever_virus__10497	conserved_DNA-directed_RNA_polymerase_subunit_beta__YP_009094523__Melbournevirus__1560514	35	Viruses	Nucleocytoviricota	Megaviricetes	Pimascovirales	Marseilleviridae	Marseillevirus	Melbournevirus	1560514
246	EP1242L__YP_009703109__African_swine_fever_virus__10497	EP1242L__YP_009703109__African_swine_fever_virus__10497	DNA-directed_RNA_polymerase_subunit_2__YP_009345581__Noumeavirus__1955558	35	Viruses	Nucleocytoviricota	Megaviricetes	Pimascovirales	Marseilleviridae	Marseillevirus	Noumeavirus	1955558
246	EP1242L__YP_009703109__African_swine_fever_virus__10497	EP1242L__YP_009703109__African_swine_fever_virus__10497	putative_DNA-directed_RNA_polymerase_subunit_Rpb2__YP_003970177__Cafeteria_roenbergensis_virus_BV-PW1__693272	35	Viruses	Nucleocytoviricota	Megaviricetes	Imitervirales	Mimiviridae	Cafeteriavirus	Cafeteria_roenbergensis_virus_BV-PW1	693272
246	EP1242L__YP_009703109__African_swine_fever_virus__10497	EP1242L__YP_009703109__African_swine_fever_virus__10497	DNA-directed_RNA_polymerase_II__YP_009701529__Heliothis_virescens_ascovirus_3f__328614	35	Viruses	Nucleocytoviricota	Megaviricetes	Pimascovirales	Ascoviridae	Ascovirus	Heliothis_virescens_ascovirus_3f	328614
246	EP1242L__YP_009703109__African_swine_fever_virus__10497	EP1242L__YP_009703109__African_swine_fever_virus__10497	DNA-directed_RNA_polymerase_II_second_largest_subunit__YP_010084821__Shrimp_hemocyte_iridescent_virus__2039780	35	Viruses	Nucleocytoviricota	Megaviricetes	Pimascovirales	Iridoviridae	Decapodiridovirus	Shrimp_hemocyte_iridescent_virus	2039780
246	EP1242L__YP_009703109__African_swine_fever_virus__10497	EP1242L__YP_009703109__African_swine_fever_virus__10497	DNA-dependent_RNA_polymerase_II_second_largest_subunit__YP_009259433__Short-finned_eel_ranavirus__638660	35	Viruses	Nucleocytoviricota	Megaviricetes	Pimascovirales	Iridoviridae	Ranavirus	Short-finned_eel_ranavirus	638660
246	EP1242L__YP_009703109__African_swine_fever_virus__10497	EP1242L__YP_009703109__African_swine_fever_virus__10497	DNA-directed_RNA_polymerase_II__YP_009702063__Heliothis_virescens_ascovirus_3g__1246651	35	Viruses	Nucleocytoviricota	Megaviricetes	Pimascovirales	Ascoviridae	Ascovirus	Heliothis_virescens_ascovirus_3g	1246651
246	EP1242L__YP_009703109__African_swine_fever_virus__10497	EP1242L__YP_009703109__African_swine_fever_virus__10497	hypothetical_protein_MIV009R__YP_654581__Invertebrate_iridescent_virus_3__345201	35	Viruses	Nucleocytoviricota	Megaviricetes	Pimascovirales	Iridoviridae	Chloriridovirus	Invertebrate_iridescent_virus_3	345201
12921	hypothetical_protein_H012_gp143__YP_007354743__Acanthamoeba_polyphaga_moumouvirus__1269028	hypothetical_protein_H012_gp143__YP_007354743__Acanthamoeba_polyphaga_moumouvirus__1269028	hypothetical_protein_H012_gp143__YP_007354743__Acanthamoeba_polyphaga_moumouvirus__1269028	1	Viruses	Nucleocytoviricota	Megaviricetes	Imitervirales	Mimiviridae		Acanthamoeba_polyphaga_moumouvirus	1269028
4763	multifunctional_expression_regulator__YP_007969818__Elephantid_betaherpesvirus_1__146015	multifunctional_expression_regulator__YP_007969818__Elephantid_betaherpesvirus_1__146015	multifunctional_expression_regulator__YP_007969818__Elephantid_betaherpesvirus_1__146015	2	Viruses	Peploviricota	Herviviricetes	Herpesvirales	Herpesviridae	Proboscivirus	Elephantid_betaherpesvirus_1	146015
4763	multifunctional_expression_regulator__YP_007969818__Elephantid_betaherpesvirus_1__146015	multifunctional_expression_regulator__YP_007969818__Elephantid_betaherpesvirus_1__146015	multifunctional_expression_regulator__YP_009052022__Elephant_endotheliotropic_herpesvirus_5__768738	2	Viruses	Peploviricota	Herviviricetes	Herpesvirales	Herpesviridae	Proboscivirus	Elephant_endotheliotropic_herpesvirus_5	768738
12920	protein_LH1__YP_009051650__Lizard_adenovirus_2__874272	protein_LH1__YP_009051650__Lizard_adenovirus_2__874272	protein_LH1__YP_009051650__Lizard_adenovirus_2__874272	1	Viruses	Preplasmiviricota	Tectiliviricetes	Rowavirales	Adenoviridae	Atadenovirus	Lizard_adenovirus_2	874272
12919	hypothetical_protein_PBCV1_A685bR__YP_004679003__Paramecium_bursaria_Chlorella_virus_1__10506	hypothetical_protein_PBCV1_A685bR__YP_004679003__Paramecium_bursaria_Chlorella_virus_1__10506	hypothetical_protein_PBCV1_A685bR__YP_004679003__Paramecium_bursaria_Chlorella_virus_1__10506	1	Viruses	Nucleocytoviricota	Megaviricetes	Algavirales	Phycodnaviridae	Chlorovirus	Paramecium_bursaria_Chlorella_virus_1	10506
12918	hypothetical_protein__YP_009755861__Hainan_oligodon_formosanus_arterivirus__2116440	hypothetical_protein__YP_009755861__Hainan_oligodon_formosanus_arterivirus__2116440	hypothetical_protein__YP_009755861__Hainan_oligodon_formosanus_arterivirus__2116440	1	Viruses	Pisuviricota	Pisoniviricetes	Nidovirales	Olifoviridae	Kukrinivirus	Hainan_oligodon_formosanus_arterivirus	2116440
12917	fiber__YP_009112732__Psittacine_adenovirus_3__1580497	fiber__YP_009112732__Psittacine_adenovirus_3__1580497	fiber__YP_009112732__Psittacine_adenovirus_3__1580497	1	Viruses	Preplasmiviricota	Tectiliviricetes	Rowavirales	Adenoviridae	Atadenovirus	Psittacine_adenovirus_3	1580497
12916	putative_capsid_protein__YP_009551415__Longjawed_orbweaver_circular_virus_2_Viruses.__X	putative_capsid_protein__YP_009551415__Longjawed_orbweaver_circular_virus_2_Viruses.__X	putative_capsid_protein__YP_009551415__Longjawed_orbweaver_circular_virus_2_Viruses.__X	1								X
12915	JM80__YP_238383__Macaca_fuscata_rhadinovirus__272551	JM80__YP_238383__Macaca_fuscata_rhadinovirus__272551	JM80__YP_238383__Macaca_fuscata_rhadinovirus__272551	1	Viruses	Peploviricota	Herviviricetes	Herpesvirales	Herpesviridae	Rhadinovirus	Macaca_fuscata_rhadinovirus	272551
12914	ORF_2__NP_940786__Beet_pseudoyellows_virus__72750	ORF_2__NP_940786__Beet_pseudoyellows_virus__72750	ORF_2__NP_940786__Beet_pseudoyellows_virus__72750	1	Viruses	Kitrinoviricota	Alsuviricetes	Martellivirales	Closteroviridae	Crinivirus	Beet_pseudoyellows_virus	72750
4762	myristylated_tegument_protein__YP_009352915__Columbid_alphaherpesvirus_1__93386	myristylated_tegument_protein__YP_009352915__Columbid_alphaherpesvirus_1__93386	myristylated_tegument_protein__YP_009352915__Columbid_alphaherpesvirus_1__93386	2	Viruses	Peploviricota	Herviviricetes	Herpesvirales	Herpesviridae	Mardivirus	Columbid_alphaherpesvirus_1	93386
4762	myristylated_tegument_protein__YP_009352915__Columbid_alphaherpesvirus_1__93386	myristylated_tegument_protein__YP_009352915__Columbid_alphaherpesvirus_1__93386	myristylated_tegument_protein__YP_009046505__Falconid_herpesvirus_1__1510155	2	Viruses	Peploviricota	Herviviricetes	Herpesvirales	Herpesviridae	Mardivirus	Falconid_herpesvirus_1	1510155
12913	hypothetical_protein_H012_gp874__YP_007354028__Acanthamoeba_polyphaga_moumouvirus__1269028	hypothetical_protein_H012_gp874__YP_007354028__Acanthamoeba_polyphaga_moumouvirus__1269028	hypothetical_protein_H012_gp874__YP_007354028__Acanthamoeba_polyphaga_moumouvirus__1269028	1	Viruses	Nucleocytoviricota	Megaviricetes	Imitervirales	Mimiviridae		Acanthamoeba_polyphaga_moumouvirus	1269028
12912	outer_capsid_protein__YP_009158885__Wad_Medani_virus__40067	outer_capsid_protein__YP_009158885__Wad_Medani_virus__40067	outer_capsid_protein__YP_009158885__Wad_Medani_virus__40067	1	Viruses	Duplornaviricota	Resentoviricetes	Reovirales	Reoviridae	Orbivirus	Wad_Medani_virus	40067
12911	GfV-B60-ORF2__YP_001029395__Ichnoviriform_fumiferanae__419435	GfV-B60-ORF2__YP_001029395__Ichnoviriform_fumiferanae__419435	GfV-B60-ORF2__YP_001029395__Ichnoviriform_fumiferanae__419435	1	Viruses				Polydnaviriformidae	Ichnoviriform	Ichnoviriform_fumiferanae	419435
1064	capsid_protein__NP_620302__Discula_destructiva_virus_2__160484	capsid_protein__NP_620302__Discula_destructiva_virus_2__160484	capsid_protein__YP_009508237__Ophiostoma_partitivirus_1__347482	8	Viruses	Pisuviricota	Duplopiviricetes	Durnavirales	Partitiviridae	Gammapartitivirus	Ophiostoma_partitivirus_1	347482
1064	capsid_protein__NP_620302__Discula_destructiva_virus_2__160484	capsid_protein__NP_620302__Discula_destructiva_virus_2__160484	putative_coat_protein__NP_659028__Gremmeniella_abietina_RNA_virus_MS1__191436	8	Viruses	Pisuviricota	Duplopiviricetes	Durnavirales	Partitiviridae	Gammapartitivirus	Gremmeniella_abietina_RNA_virus_MS1	191436
1064	capsid_protein__NP_620302__Discula_destructiva_virus_2__160484	capsid_protein__NP_620302__Discula_destructiva_virus_2__160484	capsid_protein__YP_009665973__Aspergillus_ochraceous_virus__358008	8	Viruses	Pisuviricota	Duplopiviricetes	Durnavirales	Partitiviridae	Gammapartitivirus	Aspergillus_ochraceous_virus	358008
1064	capsid_protein__NP_620302__Discula_destructiva_virus_2__160484	capsid_protein__NP_620302__Discula_destructiva_virus_2__160484	47_kDa_protein__YP_009182331__Penicillium_aurantiogriseum_partitivirus_1__1756157	8	Viruses	Pisuviricota	Duplopiviricetes	Durnavirales	Partitiviridae		Penicillium_aurantiogriseum_partitivirus_1	1756157
1064	capsid_protein__NP_620302__Discula_destructiva_virus_2__160484	capsid_protein__NP_620302__Discula_destructiva_virus_2__160484	viral_capsid_protein__NP_116742__Discula_destructiva_virus_1__148880	8	Viruses	Pisuviricota	Duplopiviricetes	Durnavirales	Partitiviridae	Gammapartitivirus	Discula_destructiva_virus_1	148880
1064	capsid_protein__NP_620302__Discula_destructiva_virus_2__160484	capsid_protein__NP_620302__Discula_destructiva_virus_2__160484	coat_protein__YP_009164039__Verticillium_dahliae_partitivirus_1__1310424	8	Viruses	Pisuviricota	Duplopiviricetes	Durnavirales	Partitiviridae		Verticillium_dahliae_partitivirus_1	1310424
1064	capsid_protein__NP_620302__Discula_destructiva_virus_2__160484	capsid_protein__NP_620302__Discula_destructiva_virus_2__160484	capsid_protein__YP_009259751__Pseudogymnoascus_destructans_partitivirus-pa__1685502	8	Viruses	Pisuviricota	Duplopiviricetes	Durnavirales	Partitiviridae		Pseudogymnoascus_destructans_partitivirus-pa	1685502
1064	capsid_protein__NP_620302__Discula_destructiva_virus_2__160484	capsid_protein__NP_620302__Discula_destructiva_virus_2__160484	capsid_protein__NP_620302__Discula_destructiva_virus_2__160484	8	Viruses	Pisuviricota	Duplopiviricetes	Durnavirales	Partitiviridae	Gammapartitivirus	Discula_destructiva_virus_2	160484
783	protein_UL95__YP_081542__Human_betaherpesvirus_5__10359	protein_UL95__YP_081542__Human_betaherpesvirus_5__10359	UL95__YP_009137455__Papio_ursinus_cytomegalovirus__1667587	11	Viruses	Peploviricota	Herviviricetes	Herpesvirales	Herpesviridae	Cytomegalovirus	Papio_ursinus_cytomegalovirus	1667587
783	protein_UL95__YP_081542__Human_betaherpesvirus_5__10359	protein_UL95__YP_081542__Human_betaherpesvirus_5__10359	hypothetical_protein_MuHV1_gp088__YP_214096__Murid_betaherpesvirus_1__10366	11	Viruses	Peploviricota	Herviviricetes	Herpesvirales	Herpesviridae	Muromegalovirus	Murid_betaherpesvirus_1	10366
783	protein_UL95__YP_081542__Human_betaherpesvirus_5__10359	protein_UL95__YP_081542__Human_betaherpesvirus_5__10359	protein_UL95__YP_081542__Human_betaherpesvirus_5__10359	11	Viruses	Peploviricota	Herviviricetes	Herpesvirales	Herpesviridae	Cytomegalovirus	Human_betaherpesvirus_5	10359
783	protein_UL95__YP_081542__Human_betaherpesvirus_5__10359	protein_UL95__YP_081542__Human_betaherpesvirus_5__10359	rh130__YP_068221__Macacine_betaherpesvirus_3__47929	11	Viruses	Peploviricota	Herviviricetes	Herpesvirales	Herpesviridae	Cytomegalovirus	Macacine_betaherpesvirus_3	47929
783	protein_UL95__YP_081542__Human_betaherpesvirus_5__10359	protein_UL95__YP_081542__Human_betaherpesvirus_5__10359	GP95__YP_007417861__Caviid_betaherpesvirus_2__33706	11	Viruses	Peploviricota	Herviviricetes	Herpesvirales	Herpesviridae	Quwivirus	Caviid_betaherpesvirus_2	33706
783	protein_UL95__YP_081542__Human_betaherpesvirus_5__10359	protein_UL95__YP_081542__Human_betaherpesvirus_5__10359	protein_UL95__YP_002608286__Human_herpesvirus_5__10359	11	Viruses	Peploviricota	Herviviricetes	Herpesvirales	Herpesviridae	Cytomegalovirus	Human_betaherpesvirus_5	10359
783	protein_UL95__YP_081542__Human_betaherpesvirus_5__10359	protein_UL95__YP_081542__Human_betaherpesvirus_5__10359	protein_UL95__YP_004936061__Cercopithecine_betaherpesvirus_5__50292	11	Viruses	Peploviricota	Herviviricetes	Herpesvirales	Herpesviridae	Cytomegalovirus	Cercopithecine_betaherpesvirus_5	50292
783	protein_UL95__YP_081542__Human_betaherpesvirus_5__10359	protein_UL95__YP_081542__Human_betaherpesvirus_5__10359	E95__YP_007016492__Murid_betaherpesvirus_8__1261657	11	Viruses	Peploviricota	Herviviricetes	Herpesvirales	Herpesviridae	Muromegalovirus	Murid_betaherpesvirus_8	1261657
783	protein_UL95__YP_081542__Human_betaherpesvirus_5__10359	protein_UL95__YP_081542__Human_betaherpesvirus_5__10359	protein_UL95__YP_004933871__Cynomolgus_macaque_cytomegalovirus_strain_Ottawa__944969	11	Viruses	Peploviricota	Herviviricetes	Herpesvirales	Herpesviridae	Cytomegalovirus	Cynomolgus_macaque_cytomegalovirus_strain_Ottawa	944969
783	protein_UL95__YP_081542__Human_betaherpesvirus_5__10359	protein_UL95__YP_081542__Human_betaherpesvirus_5__10359	protein_UL95__NP_612727__Panine_betaherpesvirus_2__188763	11	Viruses	Peploviricota	Herviviricetes	Herpesvirales	Herpesviridae	Cytomegalovirus	Panine_betaherpesvirus_2	188763
783	protein_UL95__YP_081542__Human_betaherpesvirus_5__10359	protein_UL95__YP_081542__Human_betaherpesvirus_5__10359	Cy130__YP_009337534__Cynomolgus_cytomegalovirus__1919083	11	Viruses	Peploviricota	Herviviricetes	Herpesvirales	Herpesviridae	Cytomegalovirus	Cynomolgus_cytomegalovirus	1919083
1591	ankyrin_repeat-containing_protein__YP_003407061__Marseillevirus_marseillevirus__694581	ankyrin_repeat-containing_protein__YP_003407061__Marseillevirus_marseillevirus__694581	hypothetical_protein_B1750_gp129__YP_009345274__Noumeavirus__1955558	6	Viruses	Nucleocytoviricota	Megaviricetes	Pimascovirales	Marseilleviridae	Marseillevirus	Noumeavirus	1955558
1591	ankyrin_repeat-containing_protein__YP_003407061__Marseillevirus_marseillevirus__694581	ankyrin_repeat-containing_protein__YP_003407061__Marseillevirus_marseillevirus__694581	putative_ankyrin_repeat-containing_protein__YP_009507010__Tunisvirus_fontaine2__1421067	6	Viruses	Nucleocytoviricota	Megaviricetes	Pimascovirales	Marseilleviridae		Tunisvirus_fontaine2	1421067
1591	ankyrin_repeat-containing_protein__YP_003407061__Marseillevirus_marseillevirus__694581	ankyrin_repeat-containing_protein__YP_003407061__Marseillevirus_marseillevirus__694581	putative_ankyrin_repeat-containing_protein__YP_009238889__Brazilian_marseillevirus__1813599	6	Viruses	Nucleocytoviricota	Megaviricetes	Pimascovirales	Marseilleviridae	Marseillevirus	Brazilian_marseillevirus	1813599
1591	ankyrin_repeat-containing_protein__YP_003407061__Marseillevirus_marseillevirus__694581	ankyrin_repeat-containing_protein__YP_003407061__Marseillevirus_marseillevirus__694581	ankyrin_repeat-containing_protein__YP_003407061__Marseillevirus_marseillevirus__694581	6	Viruses	Nucleocytoviricota	Megaviricetes	Pimascovirales	Marseilleviridae	Marseillevirus	Marseillevirus_marseillevirus	694581
1591	ankyrin_repeat-containing_protein__YP_003407061__Marseillevirus_marseillevirus__694581	ankyrin_repeat-containing_protein__YP_003407061__Marseillevirus_marseillevirus__694581	conserved_putative_ankyrin_repeat-containing_protein__YP_009094794__Melbournevirus__1560514	6	Viruses	Nucleocytoviricota	Megaviricetes	Pimascovirales	Marseilleviridae	Marseillevirus	Melbournevirus	1560514
1591	ankyrin_repeat-containing_protein__YP_003407061__Marseillevirus_marseillevirus__694581	ankyrin_repeat-containing_protein__YP_003407061__Marseillevirus_marseillevirus__694581	putative_ankyrin_repeat-containing_protein__YP_004347304__Lausannevirus__999883	6	Viruses	Nucleocytoviricota	Megaviricetes	Pimascovirales	Marseilleviridae		Lausannevirus	999883
12910	hypothetical_protein_TW95_gp1154__YP_009120123__Pandoravirus_inopinatum__1605721	hypothetical_protein_TW95_gp1154__YP_009120123__Pandoravirus_inopinatum__1605721	hypothetical_protein_TW95_gp1154__YP_009120123__Pandoravirus_inopinatum__1605721	1	Viruses					Pandoravirus	Pandoravirus_inopinatum	1605721
12909	ORF8_protein__YP_009724396__Severe_acute_respiratory_syndrome_coronavirus_2__2697049	ORF8_protein__YP_009724396__Severe_acute_respiratory_syndrome_coronavirus_2__2697049	ORF8_protein__YP_009724396__Severe_acute_respiratory_syndrome_coronavirus_2__2697049	1	Viruses	Pisuviricota	Pisoniviricetes	Nidovirales	Coronaviridae	Betacoronavirus	Severe_acute_respiratory_syndrome_coronavirus_2	2697049
12908	hypothetical_protein_TW95_gp0964__YP_009119933__Pandoravirus_inopinatum__1605721	hypothetical_protein_TW95_gp0964__YP_009119933__Pandoravirus_inopinatum__1605721	hypothetical_protein_TW95_gp0964__YP_009119933__Pandoravirus_inopinatum__1605721	1	Viruses					Pandoravirus	Pandoravirus_inopinatum	1605721
12907	putative_membrane_protein__YP_002296270__Emiliania_huxleyi_virus_86__181082	putative_membrane_protein__YP_002296270__Emiliania_huxleyi_virus_86__181082	putative_membrane_protein__YP_002296270__Emiliania_huxleyi_virus_86__181082	1	Viruses	Nucleocytoviricota	Megaviricetes	Algavirales	Phycodnaviridae	Coccolithovirus	Emiliania_huxleyi_virus_86	181082
12906	hypothetical_protein_TONV_042__YP_009116689__Tipula_oleracea_nudivirus__1546257	hypothetical_protein_TONV_042__YP_009116689__Tipula_oleracea_nudivirus__1546257	hypothetical_protein_TONV_042__YP_009116689__Tipula_oleracea_nudivirus__1546257	1	Viruses		Naldaviricetes	Lefavirales	Nudiviridae	Deltanudivirus	Tipula_oleracea_nudivirus	1546257
12905	hypothetical_protein_ATCV1_z163L__YP_001426644__Acanthocystis_turfacea_chlorella_virus_1__322019	hypothetical_protein_ATCV1_z163L__YP_001426644__Acanthocystis_turfacea_chlorella_virus_1__322019	hypothetical_protein_ATCV1_z163L__YP_001426644__Acanthocystis_turfacea_chlorella_virus_1__322019	1	Viruses	Nucleocytoviricota	Megaviricetes	Algavirales	Phycodnaviridae	Chlorovirus	Acanthocystis_turfacea_chlorella_virus_1	322019
12904	JM109__YP_238412__Macaca_fuscata_rhadinovirus__272551	JM109__YP_238412__Macaca_fuscata_rhadinovirus__272551	JM109__YP_238412__Macaca_fuscata_rhadinovirus__272551	1	Viruses	Peploviricota	Herviviricetes	Herpesvirales	Herpesviridae	Rhadinovirus	Macaca_fuscata_rhadinovirus	272551
10	C4_protein__YP_009506460__Sauropus_leaf_curl_virus__1130981	C4_protein__YP_009506460__Sauropus_leaf_curl_virus__1130981	C4_protein__YP_001718635__Tomato_leaf_curl_Cotabato_virus__507475	281	Viruses	Cressdnaviricota	Repensiviricetes	Geplafuvirales	Geminiviridae	Begomovirus	Tomato_leaf_curl_Cotabato_virus	507475
10	C4_protein__YP_009506460__Sauropus_leaf_curl_virus__1130981	C4_protein__YP_009506460__Sauropus_leaf_curl_virus__1130981	hypothetical_protein_OkLCuV_gp6__YP_003084138__Okra_leaf_curl_virus__163654	281	Viruses	Cressdnaviricota	Repensiviricetes	Geplafuvirales	Geminiviridae	Begomovirus	Okra_leaf_curl_virus	163654
10	C4_protein__YP_009506460__Sauropus_leaf_curl_virus__1130981	C4_protein__YP_009506460__Sauropus_leaf_curl_virus__1130981	AC4_protein__YP_009021226__Pouzolzia_golden_mosaic_virus__1225069	281	Viruses	Cressdnaviricota	Repensiviricetes	Geplafuvirales	Geminiviridae	Begomovirus	Pouzolzia_golden_mosaic_virus	1225069
10	C4_protein__YP_009506460__Sauropus_leaf_curl_virus__1130981	C4_protein__YP_009506460__Sauropus_leaf_curl_virus__1130981	AC4_protein__YP_002268199__Clerodendrum_golden_mosaic_China_virus__559878	281	Viruses	Cressdnaviricota	Repensiviricetes	Geplafuvirales	Geminiviridae	Begomovirus	Clerodendrum_golden_mosaic_China_virus	559878
10	C4_protein__YP_009506460__Sauropus_leaf_curl_virus__1130981	C4_protein__YP_009506460__Sauropus_leaf_curl_virus__1130981	AC4__YP_009310066__Macroptilium_bright_mosaic_virus__1904880	281	Viruses	Cressdnaviricota	Repensiviricetes	Geplafuvirales	Geminiviridae	Begomovirus	Macroptilium_bright_mosaic_virus	1904880
10	C4_protein__YP_009506460__Sauropus_leaf_curl_virus__1130981	C4_protein__YP_009506460__Sauropus_leaf_curl_virus__1130981	AC4__YP_001960949__Tomato_mild_mosaic_virus__536086	281	Viruses	Cressdnaviricota	Repensiviricetes	Geplafuvirales	Geminiviridae	Begomovirus	Tomato_mild_mosaic_virus	536086
10	C4_protein__YP_009506460__Sauropus_leaf_curl_virus__1130981	C4_protein__YP_009506460__Sauropus_leaf_curl_virus__1130981	AC4_protein__YP_004123722__Okra_enation_leaf_curl_virus_India-Munthal_EL37-2006__908127	281	Viruses	Cressdnaviricota	Repensiviricetes	Geplafuvirales	Geminiviridae	Begomovirus	Okra_enation_leaf_curl_virus_[India:Munthal_EL37:2006]	908127
10	C4_protein__YP_009506460__Sauropus_leaf_curl_virus__1130981	C4_protein__YP_009506460__Sauropus_leaf_curl_virus__1130981	AC4__YP_009029993__Dolichos_yellow_mosaic_virus__333968	281	Viruses	Cressdnaviricota	Repensiviricetes	Geplafuvirales	Geminiviridae	Begomovirus	Dolichos_yellow_mosaic_virus	333968
10	C4_protein__YP_009506460__Sauropus_leaf_curl_virus__1130981	C4_protein__YP_009506460__Sauropus_leaf_curl_virus__1130981	AC4_protein__YP_009506436__Ludwigia_yellow_vein_Vietnam_virus__390444	281	Viruses	Cressdnaviricota	Repensiviricetes	Geplafuvirales	Geminiviridae	Begomovirus	Ludwigia_yellow_vein_Vietnam_virus	390444
10	C4_protein__YP_009506460__Sauropus_leaf_curl_virus__1130981	C4_protein__YP_009506460__Sauropus_leaf_curl_virus__1130981	AC4_protein__YP_665626__Siegesbeckia_yellow_vein_virus__371401	281	Viruses	Cressdnaviricota	Repensiviricetes	Geplafuvirales	Geminiviridae	Begomovirus	Siegesbeckia_yellow_vein_virus	371401
10	C4_protein__YP_009506460__Sauropus_leaf_curl_virus__1130981	C4_protein__YP_009506460__Sauropus_leaf_curl_virus__1130981	AC4__YP_009506441__Malvastrum_yellow_mosaic_Helshire_virus__643133	281	Viruses	Cressdnaviricota	Repensiviricetes	Geplafuvirales	Geminiviridae	Begomovirus	Malvastrum_yellow_mosaic_Helshire_virus	643133
10	C4_protein__YP_009506460__Sauropus_leaf_curl_virus__1130981	C4_protein__YP_009506460__Sauropus_leaf_curl_virus__1130981	AC4__YP_009508440__Synedrella_yellow_vein_clearing_virus__1914900	281	Viruses	Cressdnaviricota	Repensiviricetes	Geplafuvirales	Geminiviridae	Begomovirus	Synedrella_yellow_vein_clearing_virus	1914900
10	C4_protein__YP_009506460__Sauropus_leaf_curl_virus__1130981	C4_protein__YP_009506460__Sauropus_leaf_curl_virus__1130981	C4_protein__YP_009140568__Hollyhock_yellow_vein_mosaic_Islamabad_virus__1504732	281	Viruses	Cressdnaviricota	Repensiviricetes	Geplafuvirales	Geminiviridae	Begomovirus	Hollyhock_yellow_vein_mosaic_Islamabad_virus	1504732
10	C4_protein__YP_009506460__Sauropus_leaf_curl_virus__1130981	C4_protein__YP_009506460__Sauropus_leaf_curl_virus__1130981	AC4_Protein__YP_009047201__Mirabilis_leaf_curl_virus__1431395	281	Viruses	Cressdnaviricota	Repensiviricetes	Geplafuvirales	Geminiviridae	Begomovirus	Mirabilis_leaf_curl_virus	1431395
10	C4_protein__YP_009506460__Sauropus_leaf_curl_virus__1130981	C4_protein__YP_009506460__Sauropus_leaf_curl_virus__1130981	transcriptional_regulator_protein__NP_671447__Ageratum_yellow_vein_China_virus_-_Hn2__222078	281	Viruses	Cressdnaviricota	Repensiviricetes	Geplafuvirales	Geminiviridae	Begomovirus	Ageratum_yellow_vein_China_virus_-_[Hn2]	222078
10	C4_protein__YP_009506460__Sauropus_leaf_curl_virus__1130981	C4_protein__YP_009506460__Sauropus_leaf_curl_virus__1130981	AC4__YP_008492943__Sweet_potato_leaf_curl_Shanghai_virus__1392388	281	Viruses	Cressdnaviricota	Repensiviricetes	Geplafuvirales	Geminiviridae	Begomovirus	Sweet_potato_leaf_curl_Shanghai_virus	1392388
10	C4_protein__YP_009506460__Sauropus_leaf_curl_virus__1130981	C4_protein__YP_009506460__Sauropus_leaf_curl_virus__1130981	AC4__YP_001718511__Kenaf_leaf_curl_virus-India-Bahraich-2007__508750	281	Viruses	Cressdnaviricota	Repensiviricetes	Geplafuvirales	Geminiviridae	Begomovirus	Kenaf_leaf_curl_virus-[India:Bahraich:2007]	508750
10	C4_protein__YP_009506460__Sauropus_leaf_curl_virus__1130981	C4_protein__YP_009506460__Sauropus_leaf_curl_virus__1130981	C4_protein__YP_009112877__Catharanthus_yellow_mosaic_virus__1076345	281	Viruses	Cressdnaviricota	Repensiviricetes	Geplafuvirales	Geminiviridae	Begomovirus	Catharanthus_yellow_mosaic_virus	1076345
10	C4_protein__YP_009506460__Sauropus_leaf_curl_virus__1130981	C4_protein__YP_009506460__Sauropus_leaf_curl_virus__1130981	AC4__YP_009507982__Cabbage_leaf_curl_Jamaica_virus__345184	281	Viruses	Cressdnaviricota	Repensiviricetes	Geplafuvirales	Geminiviridae	Begomovirus	Cabbage_leaf_curl_Jamaica_virus	345184
10	C4_protein__YP_009506460__Sauropus_leaf_curl_virus__1130981	C4_protein__YP_009506460__Sauropus_leaf_curl_virus__1130981	AC4__YP_003896045__Tomato_leaf_deformation_virus__681518	281	Viruses	Cressdnaviricota	Repensiviricetes	Geplafuvirales	Geminiviridae	Begomovirus	Tomato_leaf_deformation_virus	681518
10	C4_protein__YP_009506460__Sauropus_leaf_curl_virus__1130981	C4_protein__YP_009506460__Sauropus_leaf_curl_virus__1130981	AC4_protein__YP_002268206__Tomato_yellow_leaf_distortion_virus__649996	281	Viruses	Cressdnaviricota	Repensiviricetes	Geplafuvirales	Geminiviridae	Begomovirus	Tomato_yellow_leaf_distortion_virus	649996
10	C4_protein__YP_009506460__Sauropus_leaf_curl_virus__1130981	C4_protein__YP_009506460__Sauropus_leaf_curl_virus__1130981	AC4__YP_010087213__Tobacco_leaf_curl_Dominican_Republic_virus__2528965	281	Viruses	Cressdnaviricota	Repensiviricetes	Geplafuvirales	Geminiviridae	Begomovirus	Tobacco_leaf_curl_Dominican_Republic_virus	2528965
10	C4_protein__YP_009506460__Sauropus_leaf_curl_virus__1130981	C4_protein__YP_009506460__Sauropus_leaf_curl_virus__1130981	C4__YP_003254634__Tomato_leaf_curl_Sulawesi_virus__634441	281	Viruses	Cressdnaviricota	Repensiviricetes	Geplafuvirales	Geminiviridae	Begomovirus	Tomato_leaf_curl_Sulawesi_virus	634441
10	C4_protein__YP_009506460__Sauropus_leaf_curl_virus__1130981	C4_protein__YP_009506460__Sauropus_leaf_curl_virus__1130981	AC4__YP_009026404__Jatropha_mosaic_virus__75574	281	Viruses	Cressdnaviricota	Repensiviricetes	Geplafuvirales	Geminiviridae	Begomovirus	Jatropha_mosaic_virus	75574
10	C4_protein__YP_009506460__Sauropus_leaf_curl_virus__1130981	C4_protein__YP_009506460__Sauropus_leaf_curl_virus__1130981	AC4_protein__NP_955742__Tomato_leaf_curl_China_virus__229636	281	Viruses	Cressdnaviricota	Repensiviricetes	Geplafuvirales	Geminiviridae	Begomovirus	Tomato_leaf_curl_China_virus	229636
10	C4_protein__YP_009506460__Sauropus_leaf_curl_virus__1130981	C4_protein__YP_009506460__Sauropus_leaf_curl_virus__1130981	symptom_determinant_protein__YP_010087330__Bitter_gourd_yellow_mosaic_virus__2486070	281	Viruses	Cressdnaviricota	Repensiviricetes	Geplafuvirales	Geminiviridae	Begomovirus	Bitter_gourd_yellow_mosaic_virus	2486070
10	C4_protein__YP_009506460__Sauropus_leaf_curl_virus__1130981	C4_protein__YP_009506460__Sauropus_leaf_curl_virus__1130981	AC4__YP_619884__Tomato_golden_mottle_virus__223342	281	Viruses	Cressdnaviricota	Repensiviricetes	Geplafuvirales	Geminiviridae	Begomovirus	Tomato_golden_mottle_virus	223342
10	C4_protein__YP_009506460__Sauropus_leaf_curl_virus__1130981	C4_protein__YP_009506460__Sauropus_leaf_curl_virus__1130981	C4__YP_010084313__Honeysuckle_yellow_vein_mosaic_virus-Japan-Miyazaki-2001__435487	281	Viruses	Cressdnaviricota	Repensiviricetes	Geplafuvirales	Geminiviridae	Begomovirus	Honeysuckle_yellow_vein_mosaic_virus-[Japan:Miyazaki:2001]	435487
10	C4_protein__YP_009506460__Sauropus_leaf_curl_virus__1130981	C4_protein__YP_009506460__Sauropus_leaf_curl_virus__1130981	AC4_protein__YP_009058925__Bitter_gourd_yellow_vein_virus__1513489	281	Viruses	Cressdnaviricota	Repensiviricetes	Geplafuvirales	Geminiviridae	Begomovirus	Bitter_gourd_yellow_vein_virus	1513489
10	C4_protein__YP_009506460__Sauropus_leaf_curl_virus__1130981	C4_protein__YP_009506460__Sauropus_leaf_curl_virus__1130981	AC4_protein__YP_004191800__Sweet_potato_leaf_curl_Uganda_virus-Uganda-Kampala-2008__940846	281	Viruses	Cressdnaviricota	Repensiviricetes	Geplafuvirales	Geminiviridae	Begomovirus	Sweet_potato_leaf_curl_Uganda_virus-[Uganda:Kampala:2008]	940846
10	C4_protein__YP_009506460__Sauropus_leaf_curl_virus__1130981	C4_protein__YP_009506460__Sauropus_leaf_curl_virus__1130981	AC4_protein__YP_007974236__Tomato_leaf_curl_China_virus_-_OX2__1329381	281	Viruses	Cressdnaviricota	Repensiviricetes	Geplafuvirales	Geminiviridae	Begomovirus	Tomato_leaf_curl_China_virus_-_OX2	1329381
10	C4_protein__YP_009506460__Sauropus_leaf_curl_virus__1130981	C4_protein__YP_009506460__Sauropus_leaf_curl_virus__1130981	AC4__YP_002224033__Jatropha_leaf_curl_virus__543876	281	Viruses	Cressdnaviricota	Repensiviricetes	Geplafuvirales	Geminiviridae	Begomovirus	Jatropha_leaf_curl_virus	543876
10	C4_protein__YP_009506460__Sauropus_leaf_curl_virus__1130981	C4_protein__YP_009506460__Sauropus_leaf_curl_virus__1130981	C4_protein__YP_010084345__Chilli_leaf_curl_Sri_Lanka_virus__2560381	281	Viruses	Cressdnaviricota	Repensiviricetes	Geplafuvirales	Geminiviridae	Begomovirus	Chilli_leaf_curl_Sri_Lanka_virus	2560381
10	C4_protein__YP_009506460__Sauropus_leaf_curl_virus__1130981	C4_protein__YP_009506460__Sauropus_leaf_curl_virus__1130981	AC4_protein__YP_010087823__Ocimum_golden_mosaic_virus__2664940	281	Viruses	Cressdnaviricota	Repensiviricetes	Geplafuvirales	Geminiviridae	Begomovirus	Ocimum_golden_mosaic_virus	2664940
10	C4_protein__YP_009506460__Sauropus_leaf_curl_virus__1130981	C4_protein__YP_009506460__Sauropus_leaf_curl_virus__1130981	AC4__YP_009408647__Macroptilium_golden_yellow_mosaic_virus__2021666	281	Viruses	Cressdnaviricota	Repensiviricetes	Geplafuvirales	Geminiviridae	Begomovirus	Macroptilium_golden_yellow_mosaic_virus	2021666
10	C4_protein__YP_009506460__Sauropus_leaf_curl_virus__1130981	C4_protein__YP_009506460__Sauropus_leaf_curl_virus__1130981	AC4__YP_009310072__Macroptilium_common_mosaic_virus__1904881	281	Viruses	Cressdnaviricota	Repensiviricetes	Geplafuvirales	Geminiviridae	Begomovirus	Macroptilium_common_mosaic_virus	1904881
10	C4_protein__YP_009506460__Sauropus_leaf_curl_virus__1130981	C4_protein__YP_009506460__Sauropus_leaf_curl_virus__1130981	AC4_protein__YP_009664859__Eupatorium_yellow_vein_virus-Japan-Kagawa-Tomato-1997__519350	281	Viruses	Cressdnaviricota	Repensiviricetes	Geplafuvirales	Geminiviridae	Begomovirus	Eupatorium_yellow_vein_virus-[Japan:Kagawa:Tomato:1997]	519350
10	C4_protein__YP_009506460__Sauropus_leaf_curl_virus__1130981	C4_protein__YP_009506460__Sauropus_leaf_curl_virus__1130981	unnamed_protein_product__YP_005352909__Macroptilium_yellow_net_virus__1129033	281	Viruses	Cressdnaviricota	Repensiviricetes	Geplafuvirales	Geminiviridae	Begomovirus	Macroptilium_yellow_net_virus	1129033
10	C4_protein__YP_009506460__Sauropus_leaf_curl_virus__1130981	C4_protein__YP_009506460__Sauropus_leaf_curl_virus__1130981	AC4__YP_009508362__Euphorbia_yellow_leaf_curl_virus__1578825	281	Viruses	Cressdnaviricota	Repensiviricetes	Geplafuvirales	Geminiviridae	Begomovirus	Euphorbia_yellow_leaf_curl_virus	1578825
10	C4_protein__YP_009506460__Sauropus_leaf_curl_virus__1130981	C4_protein__YP_009506460__Sauropus_leaf_curl_virus__1130981	AC4_protein__YP_004564605__Tobacco_yellow_crinkle_virus__565052	281	Viruses	Cressdnaviricota	Repensiviricetes	Geplafuvirales	Geminiviridae	Begomovirus	Tobacco_yellow_crinkle_virus	565052
10	C4_protein__YP_009506460__Sauropus_leaf_curl_virus__1130981	C4_protein__YP_009506460__Sauropus_leaf_curl_virus__1130981	AC4_protein__NP_808759__Potato_yellow_mosaic_Trinidad_virus__223308	281	Viruses	Cressdnaviricota	Repensiviricetes	Geplafuvirales	Geminiviridae	Begomovirus	Potato_yellow_mosaic_Trinidad_virus	223308
10	C4_protein__YP_009506460__Sauropus_leaf_curl_virus__1130981	C4_protein__YP_009506460__Sauropus_leaf_curl_virus__1130981	PTGS__YP_009056859__Coccinia_mosaic_Tamil_Nadu_virus__1532882	281	Viruses	Cressdnaviricota	Repensiviricetes	Geplafuvirales	Geminiviridae	Begomovirus	Coccinia_mosaic_Tamil_Nadu_virus	1532882
10	C4_protein__YP_009506460__Sauropus_leaf_curl_virus__1130981	C4_protein__YP_009506460__Sauropus_leaf_curl_virus__1130981	AC4__YP_009508337__Whitefly-associated_begomovirus_3__2169741	281	Viruses	Cressdnaviricota	Repensiviricetes	Geplafuvirales	Geminiviridae	Begomovirus	Whitefly-associated_begomovirus_3	2169741
10	C4_protein__YP_009506460__Sauropus_leaf_curl_virus__1130981	C4_protein__YP_009506460__Sauropus_leaf_curl_virus__1130981	AC4__YP_010084732__Tomato_mosaic_Trujillo_virus__2015440	281	Viruses	Cressdnaviricota	Repensiviricetes	Geplafuvirales	Geminiviridae	Begomovirus	Tomato_mosaic_Trujillo_virus	2015440
10	C4_protein__YP_009506460__Sauropus_leaf_curl_virus__1130981	C4_protein__YP_009506460__Sauropus_leaf_curl_virus__1130981	AC4_protein__YP_007438879__Sida_yellow_mosaic_Alagoas_virus__1266994	281	Viruses	Cressdnaviricota	Repensiviricetes	Geplafuvirales	Geminiviridae	Begomovirus	Sida_yellow_mosaic_Alagoas_virus	1266994
10	C4_protein__YP_009506460__Sauropus_leaf_curl_virus__1130981	C4_protein__YP_009506460__Sauropus_leaf_curl_virus__1130981	AC4_protein__YP_009310419__Lisianthus_enation_leaf_curl_virus__1740165	281	Viruses	Cressdnaviricota	Repensiviricetes	Geplafuvirales	Geminiviridae	Begomovirus	Lisianthus_enation_leaf_curl_virus	1740165
10	C4_protein__YP_009506460__Sauropus_leaf_curl_virus__1130981	C4_protein__YP_009506460__Sauropus_leaf_curl_virus__1130981	AC4_protein__YP_009344824__Pea_leaf_distortion_virus__1931111	281	Viruses	Cressdnaviricota	Repensiviricetes	Geplafuvirales	Geminiviridae	Begomovirus	Pea_leaf_distortion_virus	1931111
10	C4_protein__YP_009506460__Sauropus_leaf_curl_virus__1130981	C4_protein__YP_009506460__Sauropus_leaf_curl_virus__1130981	AC4_protein__YP_004901697__Sida_yellow_mottle_virus__1093958	281	Viruses	Cressdnaviricota	Repensiviricetes	Geplafuvirales	Geminiviridae	Begomovirus	Sida_yellow_mottle_virus	1093958
10	C4_protein__YP_009506460__Sauropus_leaf_curl_virus__1130981	C4_protein__YP_009506460__Sauropus_leaf_curl_virus__1130981	AC4_protein__YP_010086781__Malvastrum_yellow_vein_Lahore_virus__2030909	281	Viruses	Cressdnaviricota	Repensiviricetes	Geplafuvirales	Geminiviridae	Begomovirus	Malvastrum_yellow_vein_Lahore_virus	2030909
10	C4_protein__YP_009506460__Sauropus_leaf_curl_virus__1130981	C4_protein__YP_009506460__Sauropus_leaf_curl_virus__1130981	AC4__YP_010086853__Sweet_potato_leaf_curl_Hubei_virus__2282485	281	Viruses	Cressdnaviricota	Repensiviricetes	Geplafuvirales	Geminiviridae	Begomovirus	Sweet_potato_leaf_curl_Hubei_virus	2282485
10	C4_protein__YP_009506460__Sauropus_leaf_curl_virus__1130981	C4_protein__YP_009506460__Sauropus_leaf_curl_virus__1130981	AC4__YP_009506470__Sida_common_mosaic_virus__536082	281	Viruses	Cressdnaviricota	Repensiviricetes	Geplafuvirales	Geminiviridae	Begomovirus	Sida_common_mosaic_virus	536082
10	C4_protein__YP_009506460__Sauropus_leaf_curl_virus__1130981	C4_protein__YP_009506460__Sauropus_leaf_curl_virus__1130981	AC4_protein__YP_004021923__Papaya_leaf_crumple_virus-Panipat_8_India-Panipat-Papaya-2008__913600	281	Viruses	Cressdnaviricota	Repensiviricetes	Geplafuvirales	Geminiviridae	Begomovirus	Papaya_leaf_crumple_virus-Panipat_8_[India:Panipat:Papaya:2008]	913600
10	C4_protein__YP_009506460__Sauropus_leaf_curl_virus__1130981	C4_protein__YP_009506460__Sauropus_leaf_curl_virus__1130981	AC4__YP_009508228__Ageratum_yellow_vein_Hualian_virus-Taiwan-Hualian4-2000__437061	281	Viruses	Cressdnaviricota	Repensiviricetes	Geplafuvirales	Geminiviridae	Begomovirus	Ageratum_yellow_vein_Hualian_virus-[Taiwan:Hualian4:2000]	437061
10	C4_protein__YP_009506460__Sauropus_leaf_curl_virus__1130981	C4_protein__YP_009506460__Sauropus_leaf_curl_virus__1130981	AC4__YP_004123936__Rhynchosia_yellow_mosaic_India_virus__935473	281	Viruses	Cressdnaviricota	Repensiviricetes	Geplafuvirales	Geminiviridae	Begomovirus	Rhynchosia_yellow_mosaic_India_virus	935473
10	C4_protein__YP_009506460__Sauropus_leaf_curl_virus__1130981	C4_protein__YP_009506460__Sauropus_leaf_curl_virus__1130981	AC4__YP_006453__Tomato_mosaic_leaf_curl_virus__260908	281	Viruses	Cressdnaviricota	Repensiviricetes	Geplafuvirales	Geminiviridae	Begomovirus	Tomato_mosaic_leaf_curl_virus	260908
10	C4_protein__YP_009506460__Sauropus_leaf_curl_virus__1130981	C4_protein__YP_009506460__Sauropus_leaf_curl_virus__1130981	AC4__YP_002261484__Jatropha_yellow_mosaic_virus__1485012	281	Viruses	Cressdnaviricota	Repensiviricetes	Geplafuvirales	Geminiviridae	Begomovirus	Jatropha_yellow_mosaic_virus	1485012
10	C4_protein__YP_009506460__Sauropus_leaf_curl_virus__1130981	C4_protein__YP_009506460__Sauropus_leaf_curl_virus__1130981	unnamed_protein_product__YP_005352899__Macroptilium_yellow_spot_virus__1129034	281	Viruses	Cressdnaviricota	Repensiviricetes	Geplafuvirales	Geminiviridae	Begomovirus	Macroptilium_yellow_spot_virus	1129034
10	C4_protein__YP_009506460__Sauropus_leaf_curl_virus__1130981	C4_protein__YP_009506460__Sauropus_leaf_curl_virus__1130981	AC4_protein__YP_271823__Ludwigia_yellow_vein_virus__325111	281	Viruses	Cressdnaviricota	Repensiviricetes	Geplafuvirales	Geminiviridae	Begomovirus	Ludwigia_yellow_vein_virus	325111
10	C4_protein__YP_009506460__Sauropus_leaf_curl_virus__1130981	C4_protein__YP_009506460__Sauropus_leaf_curl_virus__1130981	AC4_protein__YP_764454__Tomato_yellow_leaf_curl_Guangdong_virus__297249	281	Viruses	Cressdnaviricota	Repensiviricetes	Geplafuvirales	Geminiviridae	Begomovirus	Tomato_yellow_leaf_curl_Guangdong_virus	297249
10	C4_protein__YP_009506460__Sauropus_leaf_curl_virus__1130981	C4_protein__YP_009506460__Sauropus_leaf_curl_virus__1130981	unnamed_protein_product__YP_005352904__Macroptilium_yellow_vein_virus__1129035	281	Viruses	Cressdnaviricota	Repensiviricetes	Geplafuvirales	Geminiviridae	Begomovirus	Macroptilium_yellow_vein_virus	1129035
10	C4_protein__YP_009506460__Sauropus_leaf_curl_virus__1130981	C4_protein__YP_009506460__Sauropus_leaf_curl_virus__1130981	C4__YP_009506525__Tomato_interveinal_chlorosis_virus__1089387	281	Viruses	Cressdnaviricota	Repensiviricetes	Geplafuvirales	Geminiviridae	Begomovirus	Tomato_interveinal_chlorosis_virus	1089387
10	C4_protein__YP_009506460__Sauropus_leaf_curl_virus__1130981	C4_protein__YP_009506460__Sauropus_leaf_curl_virus__1130981	C4_protein__YP_009337839__Papaya_leaf_curl_Faisalabad_virus_Viruses.__X	281								X
10	C4_protein__YP_009506460__Sauropus_leaf_curl_virus__1130981	C4_protein__YP_009506460__Sauropus_leaf_curl_virus__1130981	C4_protein__YP_009216264__Okra_leaf_curl_Oman_virus__1241370	281	Viruses	Cressdnaviricota	Repensiviricetes	Geplafuvirales	Geminiviridae	Begomovirus	Okra_leaf_curl_Oman_virus	1241370
10	C4_protein__YP_009506460__Sauropus_leaf_curl_virus__1130981	C4_protein__YP_009506460__Sauropus_leaf_curl_virus__1130981	regulatory_protein__YP_009316021__Cotton_leaf_curl_virus__53010	281	Viruses	Cressdnaviricota	Repensiviricetes	Geplafuvirales	Geminiviridae	Begomovirus	Cotton_leaf_curl_virus	53010
10	C4_protein__YP_009506460__Sauropus_leaf_curl_virus__1130981	C4_protein__YP_009506460__Sauropus_leaf_curl_virus__1130981	C4_protein__YP_009508190__Tomato_leaf_curl_Diana_virus__439426	281	Viruses	Cressdnaviricota	Repensiviricetes	Geplafuvirales	Geminiviridae	Begomovirus	Tomato_leaf_curl_Diana_virus	439426
10	C4_protein__YP_009506460__Sauropus_leaf_curl_virus__1130981	C4_protein__YP_009506460__Sauropus_leaf_curl_virus__1130981	AC4__YP_008411026__Hemidesmus_yellow_mosaic_virus__1383052	281	Viruses	Cressdnaviricota	Repensiviricetes	Geplafuvirales	Geminiviridae	Begomovirus	Hemidesmus_yellow_mosaic_virus	1383052
10	C4_protein__YP_009506460__Sauropus_leaf_curl_virus__1130981	C4_protein__YP_009506460__Sauropus_leaf_curl_virus__1130981	C4__NP_665675__Hollyhock_leaf_crumple_virus__199587	281	Viruses	Cressdnaviricota	Repensiviricetes	Geplafuvirales	Geminiviridae	Begomovirus	Hollyhock_leaf_crumple_virus	199587
10	C4_protein__YP_009506460__Sauropus_leaf_curl_virus__1130981	C4_protein__YP_009506460__Sauropus_leaf_curl_virus__1130981	putative_AC4_protein__YP_009174976__Tomato_leaf_curl_Comoros_virus__997078	281	Viruses	Cressdnaviricota	Repensiviricetes	Geplafuvirales	Geminiviridae	Begomovirus	Tomato_leaf_curl_Comoros_virus	997078
10	C4_protein__YP_009506460__Sauropus_leaf_curl_virus__1130981	C4_protein__YP_009506460__Sauropus_leaf_curl_virus__1130981	C4__YP_001285875__Tobacco_leaf_curl_Thailand_virus__409287	281	Viruses	Cressdnaviricota	Repensiviricetes	Geplafuvirales	Geminiviridae	Begomovirus	Tobacco_leaf_curl_Thailand_virus	409287
10	C4_protein__YP_009506460__Sauropus_leaf_curl_virus__1130981	C4_protein__YP_009506460__Sauropus_leaf_curl_virus__1130981	C4_protein__YP_001718623__Tomato_leaf_curl_Cebu_virus__507474	281	Viruses	Cressdnaviricota	Repensiviricetes	Geplafuvirales	Geminiviridae	Begomovirus	Tomato_leaf_curl_Cebu_virus	507474
10	C4_protein__YP_009506460__Sauropus_leaf_curl_virus__1130981	C4_protein__YP_009506460__Sauropus_leaf_curl_virus__1130981	AC4__YP_009508003__Malvastrum_yellow_mosaic_Jamaica_virus__376612	281	Viruses	Cressdnaviricota	Repensiviricetes	Geplafuvirales	Geminiviridae	Begomovirus	Malvastrum_yellow_mosaic_Jamaica_virus	376612
10	C4_protein__YP_009506460__Sauropus_leaf_curl_virus__1130981	C4_protein__YP_009506460__Sauropus_leaf_curl_virus__1130981	AC4__YP_002124299__Tomato_leaf_curl_Kerala_virus__551531	281	Viruses	Cressdnaviricota	Repensiviricetes	Geplafuvirales	Geminiviridae	Begomovirus	Tomato_leaf_curl_Kerala_virus	551531
10	C4_protein__YP_009506460__Sauropus_leaf_curl_virus__1130981	C4_protein__YP_009506460__Sauropus_leaf_curl_virus__1130981	AC4_protein__YP_009508010__Rhynchosia_golden_mosaic_Havana_virus-Cuba-Havana-28-2007__889202	281	Viruses	Cressdnaviricota	Repensiviricetes	Geplafuvirales	Geminiviridae	Begomovirus	Rhynchosia_golden_mosaic_Havana_virus-[Cuba:Havana:28:2007]	889202
10	C4_protein__YP_009506460__Sauropus_leaf_curl_virus__1130981	C4_protein__YP_009506460__Sauropus_leaf_curl_virus__1130981	AC4_protein__YP_006905834__Blechum_interveinal_chlorosis_virus__1246650	281	Viruses	Cressdnaviricota	Repensiviricetes	Geplafuvirales	Geminiviridae	Begomovirus	Blechum_interveinal_chlorosis_virus	1246650
10	C4_protein__YP_009506460__Sauropus_leaf_curl_virus__1130981	C4_protein__YP_009506460__Sauropus_leaf_curl_virus__1130981	C4_protein__YP_009137893__Ageratum_yellow_vein_virus__44560	281	Viruses	Cressdnaviricota	Repensiviricetes	Geplafuvirales	Geminiviridae	Begomovirus	Ageratum_yellow_vein_virus	44560
10	C4_protein__YP_009506460__Sauropus_leaf_curl_virus__1130981	C4_protein__YP_009506460__Sauropus_leaf_curl_virus__1130981	AC4_protein__NP_955748__Papaya_leaf_curl_China_virus__229634	281	Viruses	Cressdnaviricota	Repensiviricetes	Geplafuvirales	Geminiviridae	Begomovirus	Papaya_leaf_curl_China_virus	229634
10	C4_protein__YP_009506460__Sauropus_leaf_curl_virus__1130981	C4_protein__YP_009506460__Sauropus_leaf_curl_virus__1130981	AC4_protein__YP_459931__Vernonia_yellow_vein_virus__367061	281	Viruses	Cressdnaviricota	Repensiviricetes	Geplafuvirales	Geminiviridae	Begomovirus	Vernonia_yellow_vein_virus	367061
10	C4_protein__YP_009506460__Sauropus_leaf_curl_virus__1130981	C4_protein__YP_009506460__Sauropus_leaf_curl_virus__1130981	AC4_protein__YP_009428565__Tobacco_leaf_curl_Cuba_virus__336987	281	Viruses	Cressdnaviricota	Repensiviricetes	Geplafuvirales	Geminiviridae	Begomovirus	Tobacco_leaf_curl_Cuba_virus	336987
10	C4_protein__YP_009506460__Sauropus_leaf_curl_virus__1130981	C4_protein__YP_009506460__Sauropus_leaf_curl_virus__1130981	AC4__YP_001960963__Blainvillea_yellow_spot_virus__536081	281	Viruses	Cressdnaviricota	Repensiviricetes	Geplafuvirales	Geminiviridae	Begomovirus	Blainvillea_yellow_spot_virus	536081
10	C4_protein__YP_009506460__Sauropus_leaf_curl_virus__1130981	C4_protein__YP_009506460__Sauropus_leaf_curl_virus__1130981	AC4_protein__YP_008400126__Bean_white_chlorosis_mosaic_virus__2169732	281	Viruses	Cressdnaviricota	Repensiviricetes	Geplafuvirales	Geminiviridae	Begomovirus	Bean_white_chlorosis_mosaic_virus	2169732
10	C4_protein__YP_009506460__Sauropus_leaf_curl_virus__1130981	C4_protein__YP_009506460__Sauropus_leaf_curl_virus__1130981	AC4_gene_product__YP_005351247__Tomato_leaf_curl_Ranchi_virus__938276	281	Viruses	Cressdnaviricota	Repensiviricetes	Geplafuvirales	Geminiviridae	Begomovirus	Tomato_leaf_curl_Ranchi_virus	938276
10	C4_protein__YP_009506460__Sauropus_leaf_curl_virus__1130981	C4_protein__YP_009506460__Sauropus_leaf_curl_virus__1130981	AC4__YP_009241414__Deinbollia_mosaic_virus__1812308	281	Viruses	Cressdnaviricota	Repensiviricetes	Geplafuvirales	Geminiviridae	Begomovirus	Deinbollia_mosaic_virus	1812308
10	C4_protein__YP_009506460__Sauropus_leaf_curl_virus__1130981	C4_protein__YP_009506460__Sauropus_leaf_curl_virus__1130981	AC4_protein__YP_001285759__Lindernia_anagallis_yellow_vein_virus__300411	281	Viruses	Cressdnaviricota	Repensiviricetes	Geplafuvirales	Geminiviridae	Begomovirus	Lindernia_anagallis_yellow_vein_virus	300411
10	C4_protein__YP_009506460__Sauropus_leaf_curl_virus__1130981	C4_protein__YP_009506460__Sauropus_leaf_curl_virus__1130981	C4__YP_004339042__Sweet_potato_leaf_curl_South_Carolina_virus__999288	281	Viruses	Cressdnaviricota	Repensiviricetes	Geplafuvirales	Geminiviridae	Begomovirus	Sweet_potato_leaf_curl_South_Carolina_virus	999288
10	C4_protein__YP_009506460__Sauropus_leaf_curl_virus__1130981	C4_protein__YP_009506460__Sauropus_leaf_curl_virus__1130981	C4_protein__YP_009345718__Tomato_leaf_curl_Burkina_Faso_virus__1955054	281	Viruses	Cressdnaviricota	Repensiviricetes	Geplafuvirales	Geminiviridae	Begomovirus	Tomato_leaf_curl_Burkina_Faso_virus	1955054
10	C4_protein__YP_009506460__Sauropus_leaf_curl_virus__1130981	C4_protein__YP_009506460__Sauropus_leaf_curl_virus__1130981	AC4_protein__YP_001285765__Spilanthes_yellow_vein_virus__390439	281	Viruses	Cressdnaviricota	Repensiviricetes	Geplafuvirales	Geminiviridae	Begomovirus	Spilanthes_yellow_vein_virus	390439
10	C4_protein__YP_009506460__Sauropus_leaf_curl_virus__1130981	C4_protein__YP_009506460__Sauropus_leaf_curl_virus__1130981	C4__YP_003288786__Sweet_potato_leaf_curl_Lanzarote_virus__574890	281	Viruses	Cressdnaviricota	Repensiviricetes	Geplafuvirales	Geminiviridae	Begomovirus	Sweet_potato_leaf_curl_Lanzarote_virus	574890
10	C4_protein__YP_009506460__Sauropus_leaf_curl_virus__1130981	C4_protein__YP_009506460__Sauropus_leaf_curl_virus__1130981	C4__YP_009508383__Duranta_leaf_curl_virus__742163	281	Viruses	Cressdnaviricota	Repensiviricetes	Geplafuvirales	Geminiviridae	Begomovirus	Duranta_leaf_curl_virus	742163
10	C4_protein__YP_009506460__Sauropus_leaf_curl_virus__1130981	C4_protein__YP_009506460__Sauropus_leaf_curl_virus__1130981	AC4_protein__YP_009508373__Lycianthes_yellow_mosaic_virus__1779714	281	Viruses	Cressdnaviricota	Repensiviricetes	Geplafuvirales	Geminiviridae	Begomovirus	Lycianthes_yellow_mosaic_virus	1779714
10	C4_protein__YP_009506460__Sauropus_leaf_curl_virus__1130981	C4_protein__YP_009506460__Sauropus_leaf_curl_virus__1130981	AC4_protein__YP_002317399__East_African_cassava_mosaic_Kenya_virus__393599	281	Viruses	Cressdnaviricota	Repensiviricetes	Geplafuvirales	Geminiviridae	Begomovirus	East_African_cassava_mosaic_Kenya_virus	393599
10	C4_protein__YP_009506460__Sauropus_leaf_curl_virus__1130981	C4_protein__YP_009506460__Sauropus_leaf_curl_virus__1130981	AC4_protein__YP_009026397__Allamanda_leaf_mottle_distortion_virus__1317107	281	Viruses	Cressdnaviricota	Repensiviricetes	Geplafuvirales	Geminiviridae	Begomovirus	Allamanda_leaf_mottle_distortion_virus	1317107
10	C4_protein__YP_009506460__Sauropus_leaf_curl_virus__1130981	C4_protein__YP_009506460__Sauropus_leaf_curl_virus__1130981	AC4_protein__NP_660169__Tomato_yellow_leaf_curl_China_virus__185793	281	Viruses	Cressdnaviricota	Repensiviricetes	Geplafuvirales	Geminiviridae	Begomovirus	Tomato_yellow_leaf_curl_China_virus	185793
10	C4_protein__YP_009506460__Sauropus_leaf_curl_virus__1130981	C4_protein__YP_009506460__Sauropus_leaf_curl_virus__1130981	AC4_protein__YP_009129289__Malvastrum_yellow_vein_Cambodia_virus__1633139	281	Viruses	Cressdnaviricota	Repensiviricetes	Geplafuvirales	Geminiviridae	Begomovirus	Malvastrum_yellow_vein_Cambodia_virus	1633139
10	C4_protein__YP_009506460__Sauropus_leaf_curl_virus__1130981	C4_protein__YP_009506460__Sauropus_leaf_curl_virus__1130981	C4_protein__YP_008492927__Tomato_yellow_leaf_curl_Saudi_virus__1391746	281	Viruses	Cressdnaviricota	Repensiviricetes	Geplafuvirales	Geminiviridae	Begomovirus	Tomato_yellow_leaf_curl_Saudi_virus	1391746
10	C4_protein__YP_009506460__Sauropus_leaf_curl_virus__1130981	C4_protein__YP_009506460__Sauropus_leaf_curl_virus__1130981	C4_protein__NP_808827__Tomato_leaf_curl_Sri_Lanka_virus__223352	281	Viruses	Cressdnaviricota	Repensiviricetes	Geplafuvirales	Geminiviridae	Begomovirus	Tomato_leaf_curl_Sri_Lanka_virus	223352
10	C4_protein__YP_009506460__Sauropus_leaf_curl_virus__1130981	C4_protein__YP_009506460__Sauropus_leaf_curl_virus__1130981	AC4_gene_product__YP_005352661__Pepper_leaf_curl_Lahore_Virus-Pakistan-Lahore1-2004__884612	281	Viruses	Cressdnaviricota	Repensiviricetes	Geplafuvirales	Geminiviridae	Begomovirus	Pepper_leaf_curl_Lahore_Virus-[Pakistan:Lahore1:2004]	884612
10	C4_protein__YP_009506460__Sauropus_leaf_curl_virus__1130981	C4_protein__YP_009506460__Sauropus_leaf_curl_virus__1130981	AC4_protein__YP_001004151__Crassocephalum_yellow_vein_virus_-_Jinghong__417288	281	Viruses	Cressdnaviricota	Repensiviricetes	Geplafuvirales	Geminiviridae	Begomovirus	Crassocephalum_yellow_vein_virus_-_Jinghong	417288
10	C4_protein__YP_009506460__Sauropus_leaf_curl_virus__1130981	C4_protein__YP_009506460__Sauropus_leaf_curl_virus__1130981	C4__YP_009109614__Sweet_potato_leaf_curl_Sao_Paulo_virus__994388	281	Viruses	Cressdnaviricota	Repensiviricetes	Geplafuvirales	Geminiviridae	Begomovirus	Sweet_potato_leaf_curl_Sao_Paulo_virus	994388
10	C4_protein__YP_009506460__Sauropus_leaf_curl_virus__1130981	C4_protein__YP_009506460__Sauropus_leaf_curl_virus__1130981	C4__YP_009664847__Eupatorium_yellow_vein_virus_-_Yamaguchi__269095	281	Viruses	Cressdnaviricota	Repensiviricetes	Geplafuvirales	Geminiviridae	Begomovirus	Eupatorium_yellow_vein_virus_-_[Yamaguchi]	269095
10	C4_protein__YP_009506460__Sauropus_leaf_curl_virus__1130981	C4_protein__YP_009506460__Sauropus_leaf_curl_virus__1130981	C4_protein__YP_001994912__TYLCAxV-Sic1-IT-Sic2_2-04__604276	281	Viruses	Cressdnaviricota	Repensiviricetes	Geplafuvirales	Geminiviridae	Begomovirus	TYLCAxV-Sic1-[IT:Sic2/2:04]	604276
10	C4_protein__YP_009506460__Sauropus_leaf_curl_virus__1130981	C4_protein__YP_009506460__Sauropus_leaf_curl_virus__1130981	AC4_protein__YP_740298__Tomato_leaf_curl_Guangxi_virus__377609	281	Viruses	Cressdnaviricota	Repensiviricetes	Geplafuvirales	Geminiviridae	Begomovirus	Tomato_leaf_curl_Guangxi_virus	377609
10	C4_protein__YP_009506460__Sauropus_leaf_curl_virus__1130981	C4_protein__YP_009506460__Sauropus_leaf_curl_virus__1130981	AC4_protein__YP_009508112__Chilli_leaf_curl_India_virus__577124	281	Viruses	Cressdnaviricota	Repensiviricetes	Geplafuvirales	Geminiviridae	Begomovirus	Chilli_leaf_curl_India_virus	577124
10	C4_protein__YP_009506460__Sauropus_leaf_curl_virus__1130981	C4_protein__YP_009506460__Sauropus_leaf_curl_virus__1130981	AC4_protein__YP_002941856__Passionfruit_severe_leaf_distortion_virus__648801	281	Viruses	Cressdnaviricota	Repensiviricetes	Geplafuvirales	Geminiviridae	Begomovirus	Passionfruit_severe_leaf_distortion_virus	648801
10	C4_protein__YP_009506460__Sauropus_leaf_curl_virus__1130981	C4_protein__YP_009506460__Sauropus_leaf_curl_virus__1130981	AC4__YP_010084363__Tomato_leaf_curl_Karnataka_virus_3__2560811	281	Viruses	Cressdnaviricota	Repensiviricetes	Geplafuvirales	Geminiviridae	Begomovirus	Tomato_leaf_curl_Karnataka_virus_3	2560811
10	C4_protein__YP_009506460__Sauropus_leaf_curl_virus__1130981	C4_protein__YP_009506460__Sauropus_leaf_curl_virus__1130981	AC4_protein__YP_729215__Malvastrum_leaf_curl_Guangdong_virus__377610	281	Viruses	Cressdnaviricota	Repensiviricetes	Geplafuvirales	Geminiviridae	Begomovirus	Malvastrum_leaf_curl_Guangdong_virus	377610
10	C4_protein__YP_009506460__Sauropus_leaf_curl_virus__1130981	C4_protein__YP_009506460__Sauropus_leaf_curl_virus__1130981	AC4__YP_009508342__Whitefly-associated_begomovirus_4__2169742	281	Viruses	Cressdnaviricota	Repensiviricetes	Geplafuvirales	Geminiviridae	Begomovirus	Whitefly-associated_begomovirus_4	2169742
10	C4_protein__YP_009506460__Sauropus_leaf_curl_virus__1130981	C4_protein__YP_009506460__Sauropus_leaf_curl_virus__1130981	AC4_protein__YP_009508297__Jacquemontia_yellow_mosaic_virus__1490227	281	Viruses	Cressdnaviricota	Repensiviricetes	Geplafuvirales	Geminiviridae	Begomovirus	Jacquemontia_yellow_mosaic_virus	1490227
10	C4_protein__YP_009506460__Sauropus_leaf_curl_virus__1130981	C4_protein__YP_009506460__Sauropus_leaf_curl_virus__1130981	AC4_protein__YP_001285735__Mimosa_yellow_leaf_curl_virus__390440	281	Viruses	Cressdnaviricota	Repensiviricetes	Geplafuvirales	Geminiviridae	Begomovirus	Mimosa_yellow_leaf_curl_virus	390440
10	C4_protein__YP_009506460__Sauropus_leaf_curl_virus__1130981	C4_protein__YP_009506460__Sauropus_leaf_curl_virus__1130981	C4__YP_009249832__Tobacco_leaf_curl_virus__67762	281	Viruses	Cressdnaviricota	Repensiviricetes	Geplafuvirales	Geminiviridae	Begomovirus	Tobacco_leaf_curl_virus	67762
10	C4_protein__YP_009506460__Sauropus_leaf_curl_virus__1130981	C4_protein__YP_009506460__Sauropus_leaf_curl_virus__1130981	AC4_protein__YP_008901147__Tomato_leaf_curl_Gandhinagar_virus__1384631	281	Viruses	Cressdnaviricota	Repensiviricetes	Geplafuvirales	Geminiviridae	Begomovirus	Tomato_leaf_curl_Gandhinagar_virus	1384631
10	C4_protein__YP_009506460__Sauropus_leaf_curl_virus__1130981	C4_protein__YP_009506460__Sauropus_leaf_curl_virus__1130981	HAP_C4__YP_009305429__Grapevine_geminivirus_A__1906317	281	Viruses	Cressdnaviricota	Repensiviricetes	Geplafuvirales	Geminiviridae	Maldovirus	Grapevine_geminivirus_A	1906317
10	C4_protein__YP_009506460__Sauropus_leaf_curl_virus__1130981	C4_protein__YP_009506460__Sauropus_leaf_curl_virus__1130981	AC4_protein__YP_010087221__Pepper_yellow_leaf_curl_Aceh_virus__2547432	281	Viruses	Cressdnaviricota	Repensiviricetes	Geplafuvirales	Geminiviridae	Begomovirus	Pepper_yellow_leaf_curl_Aceh_virus	2547432
10	C4_protein__YP_009506460__Sauropus_leaf_curl_virus__1130981	C4_protein__YP_009506460__Sauropus_leaf_curl_virus__1130981	AC4_protein__YP_009329833__Vernonia_crinkle_virus__1925153	281	Viruses	Cressdnaviricota	Repensiviricetes	Geplafuvirales	Geminiviridae	Begomovirus	Vernonia_crinkle_virus	1925153
10	C4_protein__YP_009506460__Sauropus_leaf_curl_virus__1130981	C4_protein__YP_009506460__Sauropus_leaf_curl_virus__1130981	AC4__YP_002576172__Bhendi_yellow_vein_Bhubhaneswar_virus__591160	281	Viruses	Cressdnaviricota	Repensiviricetes	Geplafuvirales	Geminiviridae	Begomovirus	Bhendi_yellow_vein_Bhubhaneswar_virus	591160
10	C4_protein__YP_009506460__Sauropus_leaf_curl_virus__1130981	C4_protein__YP_009506460__Sauropus_leaf_curl_virus__1130981	AC4_protein__YP_009305129__Synedrella_leaf_curl_virus__1899219	281	Viruses	Cressdnaviricota	Repensiviricetes	Geplafuvirales	Geminiviridae	Begomovirus	Synedrella_leaf_curl_virus	1899219
10	C4_protein__YP_009506460__Sauropus_leaf_curl_virus__1130981	C4_protein__YP_009506460__Sauropus_leaf_curl_virus__1130981	ac4__YP_009121941__Asystasia_mosaic_Madagascar_virus__1611435	281	Viruses	Cressdnaviricota	Repensiviricetes	Geplafuvirales	Geminiviridae	Begomovirus	Asystasia_mosaic_Madagascar_virus	1611435
10	C4_protein__YP_009506460__Sauropus_leaf_curl_virus__1130981	C4_protein__YP_009506460__Sauropus_leaf_curl_virus__1130981	AC4_protein__YP_009506395__Chilli_leaf_curl_Vellanad_virus_India_Vellanad_2008__1000664	281	Viruses	Cressdnaviricota	Repensiviricetes	Geplafuvirales	Geminiviridae	Begomovirus	Chilli_leaf_curl_Vellanad_virus_[India/Vellanad/2008]	1000664
10	C4_protein__YP_009506460__Sauropus_leaf_curl_virus__1130981	C4_protein__YP_009506460__Sauropus_leaf_curl_virus__1130981	AC4_protein__YP_009508147__Sida_Brazil_virus__666145	281	Viruses	Cressdnaviricota	Repensiviricetes	Geplafuvirales	Geminiviridae	Begomovirus	Sida_Brazil_virus	666145
10	C4_protein__YP_009506460__Sauropus_leaf_curl_virus__1130981	C4_protein__YP_009506460__Sauropus_leaf_curl_virus__1130981	AC4_protein__YP_010087781__Sida_chlorotic_leaf_virus__2593923	281	Viruses	Cressdnaviricota	Repensiviricetes	Geplafuvirales	Geminiviridae	Begomovirus	Sida_chlorotic_leaf_virus	2593923
10	C4_protein__YP_009506460__Sauropus_leaf_curl_virus__1130981	C4_protein__YP_009506460__Sauropus_leaf_curl_virus__1130981	C4_protein__YP_008888543__Spinach_yellow_vein_Sikar_virus__1432565	281	Viruses	Cressdnaviricota	Repensiviricetes	Geplafuvirales	Geminiviridae	Begomovirus	Spinach_yellow_vein_Sikar_virus	1432565
10	C4_protein__YP_009506460__Sauropus_leaf_curl_virus__1130981	C4_protein__YP_009506460__Sauropus_leaf_curl_virus__1130981	silencing_suppressor__YP_009270642__Senna_leaf_curl_virus__1884991	281	Viruses	Cressdnaviricota	Repensiviricetes	Geplafuvirales	Geminiviridae	Begomovirus	Senna_leaf_curl_virus	1884991
10	C4_protein__YP_009506460__Sauropus_leaf_curl_virus__1130981	C4_protein__YP_009506460__Sauropus_leaf_curl_virus__1130981	AC4_protein__YP_009237911__Cotton_leaf_curl_Shahdadpur_virus__674996	281	Viruses	Cressdnaviricota	Repensiviricetes	Geplafuvirales	Geminiviridae	Begomovirus	Cotton_leaf_curl_Shahdadpur_virus	674996
10	C4_protein__YP_009506460__Sauropus_leaf_curl_virus__1130981	C4_protein__YP_009506460__Sauropus_leaf_curl_virus__1130981	C4_protein__YP_009508211__Tomato_leaf_curl_Toliara_virus__439427	281	Viruses	Cressdnaviricota	Repensiviricetes	Geplafuvirales	Geminiviridae	Begomovirus	Tomato_leaf_curl_Toliara_virus	439427
10	C4_protein__YP_009506460__Sauropus_leaf_curl_virus__1130981	C4_protein__YP_009506460__Sauropus_leaf_curl_virus__1130981	AC4_protein__YP_004123086__Bhendi_yellow_vein_India_virus_India-Dharwad_OYDWR2-2006__908028	281	Viruses	Cressdnaviricota	Repensiviricetes	Geplafuvirales	Geminiviridae	Begomovirus	Bhendi_yellow_vein_India_virus_[India:Dharwad_OYDWR2:2006]	908028
10	C4_protein__YP_009506460__Sauropus_leaf_curl_virus__1130981	C4_protein__YP_009506460__Sauropus_leaf_curl_virus__1130981	AC4_protein__YP_006860605__Datura_leaf_distortion_virus__1227357	281	Viruses	Cressdnaviricota	Repensiviricetes	Geplafuvirales	Geminiviridae	Begomovirus	Datura_leaf_distortion_virus	1227357
10	C4_protein__YP_009506460__Sauropus_leaf_curl_virus__1130981	C4_protein__YP_009506460__Sauropus_leaf_curl_virus__1130981	putative_AC4_protein__YP_009664853__Eupatorium_yellow_vein_virus-Suya__436246	281	Viruses	Cressdnaviricota	Repensiviricetes	Geplafuvirales	Geminiviridae	Begomovirus	Eupatorium_yellow_vein_virus-[Suya]	436246
10	C4_protein__YP_009506460__Sauropus_leaf_curl_virus__1130981	C4_protein__YP_009506460__Sauropus_leaf_curl_virus__1130981	C4_protein__NP_803552__Ageratum_yellow_vein_Taiwan_virus__222441	281	Viruses	Cressdnaviricota	Repensiviricetes	Geplafuvirales	Geminiviridae	Begomovirus	Ageratum_yellow_vein_Taiwan_virus	222441
10	C4_protein__YP_009506460__Sauropus_leaf_curl_virus__1130981	C4_protein__YP_009506460__Sauropus_leaf_curl_virus__1130981	C4_protein__YP_009506460__Sauropus_leaf_curl_virus__1130981	281	Viruses	Cressdnaviricota	Repensiviricetes	Geplafuvirales	Geminiviridae	Begomovirus	Sauropus_leaf_curl_virus	1130981
10	C4_protein__YP_009506460__Sauropus_leaf_curl_virus__1130981	C4_protein__YP_009506460__Sauropus_leaf_curl_virus__1130981	C4__YP_006905840__Jatropha_mosaic_Nigeria_virus__1213406	281	Viruses	Cressdnaviricota	Repensiviricetes	Geplafuvirales	Geminiviridae	Begomovirus	Jatropha_mosaic_Nigeria_virus	1213406
10	C4_protein__YP_009506460__Sauropus_leaf_curl_virus__1130981	C4_protein__YP_009506460__Sauropus_leaf_curl_virus__1130981	C4__YP_003084281__Ipomoea_yellow_vein_virus__653358	281	Viruses	Cressdnaviricota	Repensiviricetes	Geplafuvirales	Geminiviridae	Begomovirus	Ipomoea_yellow_vein_virus	653358
10	C4_protein__YP_009506460__Sauropus_leaf_curl_virus__1130981	C4_protein__YP_009506460__Sauropus_leaf_curl_virus__1130981	AC4_protein__YP_003254641__Velvet_bean_severe_mosaic_virus__667119	281	Viruses	Cressdnaviricota	Repensiviricetes	Geplafuvirales	Geminiviridae	Begomovirus	Velvet_bean_severe_mosaic_virus	667119
10	C4_protein__YP_009506460__Sauropus_leaf_curl_virus__1130981	C4_protein__YP_009506460__Sauropus_leaf_curl_virus__1130981	ac4_protein__YP_009226418__Pavonia_yellow_mosaic_virus__1742596	281	Viruses	Cressdnaviricota	Repensiviricetes	Geplafuvirales	Geminiviridae	Begomovirus	Pavonia_yellow_mosaic_virus	1742596
10	C4_protein__YP_009506460__Sauropus_leaf_curl_virus__1130981	C4_protein__YP_009506460__Sauropus_leaf_curl_virus__1130981	AC4_protein__YP_009508164__Tobacco_leaf_rugose_virus__196691	281	Viruses	Cressdnaviricota	Repensiviricetes	Geplafuvirales	Geminiviridae	Begomovirus	Tobacco_leaf_rugose_virus	196691
10	C4_protein__YP_009506460__Sauropus_leaf_curl_virus__1130981	C4_protein__YP_009506460__Sauropus_leaf_curl_virus__1130981	AC4_protein__YP_003622560__Soybean_chlorotic_blotch_virus__761702	281	Viruses	Cressdnaviricota	Repensiviricetes	Geplafuvirales	Geminiviridae	Begomovirus	Soybean_chlorotic_blotch_virus	761702
10	C4_protein__YP_009506460__Sauropus_leaf_curl_virus__1130981	C4_protein__YP_009506460__Sauropus_leaf_curl_virus__1130981	AC4_protein__NP_620425__Tobacco_curly_shoot_virus__180526	281	Viruses	Cressdnaviricota	Repensiviricetes	Geplafuvirales	Geminiviridae	Begomovirus	Tobacco_curly_shoot_virus	180526
10	C4_protein__YP_009506460__Sauropus_leaf_curl_virus__1130981	C4_protein__YP_009506460__Sauropus_leaf_curl_virus__1130981	AC4_protein__YP_001285741__Sida_yellow_vein_Vietnam_virus__390441	281	Viruses	Cressdnaviricota	Repensiviricetes	Geplafuvirales	Geminiviridae	Begomovirus	Sida_yellow_vein_Vietnam_virus	390441
10	C4_protein__YP_009506460__Sauropus_leaf_curl_virus__1130981	C4_protein__YP_009506460__Sauropus_leaf_curl_virus__1130981	AC4__YP_001974408__Tomato_yellow_vein_streak_virus__55216	281	Viruses	Cressdnaviricota	Repensiviricetes	Geplafuvirales	Geminiviridae	Begomovirus	Tomato_yellow_vein_streak_virus	55216
10	C4_protein__YP_009506460__Sauropus_leaf_curl_virus__1130981	C4_protein__YP_009506460__Sauropus_leaf_curl_virus__1130981	C4__YP_003778179__Turnip_curly_top_virus__859650	281	Viruses	Cressdnaviricota	Repensiviricetes	Geplafuvirales	Geminiviridae	Turncurtovirus	Turnip_curly_top_virus	859650
10	C4_protein__YP_009506460__Sauropus_leaf_curl_virus__1130981	C4_protein__YP_009506460__Sauropus_leaf_curl_virus__1130981	C4_protein__YP_008003517__Malvastrum_leaf_curl_Philippines_virus__1333313	281	Viruses	Cressdnaviricota	Repensiviricetes	Geplafuvirales	Geminiviridae	Begomovirus	Malvastrum_leaf_curl_Philippines_virus	1333313
10	C4_protein__YP_009506460__Sauropus_leaf_curl_virus__1130981	C4_protein__YP_009506460__Sauropus_leaf_curl_virus__1130981	putative_AC4_protein__YP_006390089__Sida_yellow_mosaic_China_virus_-_Hainan_8__290090	281	Viruses	Cressdnaviricota	Repensiviricetes	Geplafuvirales	Geminiviridae	Begomovirus	Sida_yellow_mosaic_China_virus_-_[Hainan_8]	290090
10	C4_protein__YP_009506460__Sauropus_leaf_curl_virus__1130981	C4_protein__YP_009506460__Sauropus_leaf_curl_virus__1130981	AC4_protein__YP_007517193__Corchorus_yellow_vein_mosaic_virus__1297645	281	Viruses	Cressdnaviricota	Repensiviricetes	Geplafuvirales	Geminiviridae	Begomovirus	Corchorus_yellow_vein_mosaic_virus	1297645
10	C4_protein__YP_009506460__Sauropus_leaf_curl_virus__1130981	C4_protein__YP_009506460__Sauropus_leaf_curl_virus__1130981	AC4_protein__YP_009506447__Pouzolzia_mosaic_Guangdong_virus__1367126	281	Viruses	Cressdnaviricota	Repensiviricetes	Geplafuvirales	Geminiviridae	Begomovirus	Pouzolzia_mosaic_Guangdong_virus	1367126
10	C4_protein__YP_009506460__Sauropus_leaf_curl_virus__1130981	C4_protein__YP_009506460__Sauropus_leaf_curl_virus__1130981	hypothetical_protein__YP_007250562__Tomato_yellow_mottle_virus__86502	281	Viruses	Cressdnaviricota	Repensiviricetes	Geplafuvirales	Geminiviridae	Begomovirus	Tomato_yellow_mottle_virus	86502
10	C4_protein__YP_009506460__Sauropus_leaf_curl_virus__1130981	C4_protein__YP_009506460__Sauropus_leaf_curl_virus__1130981	AC4_protein__YP_184755__Malvastrum_yellow_vein_Yunnan_virus__290030	281	Viruses	Cressdnaviricota	Repensiviricetes	Geplafuvirales	Geminiviridae	Begomovirus	Malvastrum_yellow_vein_Yunnan_virus	290030
10	C4_protein__YP_009506460__Sauropus_leaf_curl_virus__1130981	C4_protein__YP_009506460__Sauropus_leaf_curl_virus__1130981	AC4_protein__YP_007419084__Pepper_yellow_leaf_curl_virus__881944	281	Viruses	Cressdnaviricota	Repensiviricetes	Geplafuvirales	Geminiviridae	Begomovirus	Pepper_yellow_leaf_curl_virus	881944
10	C4_protein__YP_009506460__Sauropus_leaf_curl_virus__1130981	C4_protein__YP_009506460__Sauropus_leaf_curl_virus__1130981	AC4_protein__YP_009508398__Triumfetta_yellow_mosaic_virus__1825950	281	Viruses	Cressdnaviricota	Repensiviricetes	Geplafuvirales	Geminiviridae	Begomovirus	Triumfetta_yellow_mosaic_virus	1825950
10	C4_protein__YP_009506460__Sauropus_leaf_curl_virus__1130981	C4_protein__YP_009506460__Sauropus_leaf_curl_virus__1130981	AC4_protein__YP_002875765__Malvastrum_yellow_vein_Baoshan_virus__642493	281	Viruses	Cressdnaviricota	Repensiviricetes	Geplafuvirales	Geminiviridae	Begomovirus	Malvastrum_yellow_vein_Baoshan_virus	642493
10	C4_protein__YP_009506460__Sauropus_leaf_curl_virus__1130981	C4_protein__YP_009506460__Sauropus_leaf_curl_virus__1130981	C4_protein__YP_009362979__Pepper_yellow_dwarf_virus_-_Mexico__1987360	281	Viruses	Cressdnaviricota	Repensiviricetes	Geplafuvirales	Geminiviridae	Curtovirus	Pepper_yellow_dwarf_virus_-_Mexico	1987360
10	C4_protein__YP_009506460__Sauropus_leaf_curl_virus__1130981	C4_protein__YP_009506460__Sauropus_leaf_curl_virus__1130981	C4_protein__YP_003864099__Croton_yellow_vein_virus__671095	281	Viruses	Cressdnaviricota	Repensiviricetes	Geplafuvirales	Geminiviridae	Begomovirus	Croton_yellow_vein_virus	671095
10	C4_protein__YP_009506460__Sauropus_leaf_curl_virus__1130981	C4_protein__YP_009506460__Sauropus_leaf_curl_virus__1130981	C4_protein__YP_002117528__Tomato_leaf_curl_Kumasi_virus__548915	281	Viruses	Cressdnaviricota	Repensiviricetes	Geplafuvirales	Geminiviridae	Begomovirus	Tomato_leaf_curl_Kumasi_virus	548915
10	C4_protein__YP_009506460__Sauropus_leaf_curl_virus__1130981	C4_protein__YP_009506460__Sauropus_leaf_curl_virus__1130981	AC4_protein__YP_232879__Senecio_yellow_mosaic_virus__310103	281	Viruses	Cressdnaviricota	Repensiviricetes	Geplafuvirales	Geminiviridae	Begomovirus	Senecio_yellow_mosaic_virus	310103
10	C4_protein__YP_009506460__Sauropus_leaf_curl_virus__1130981	C4_protein__YP_009506460__Sauropus_leaf_curl_virus__1130981	AC4_protein__YP_004958234__West_African_Asystasia_virus_1__1046573	281	Viruses	Cressdnaviricota	Repensiviricetes	Geplafuvirales	Geminiviridae	Begomovirus	West_African_Asystasia_virus_1	1046573
10	C4_protein__YP_009506460__Sauropus_leaf_curl_virus__1130981	C4_protein__YP_009506460__Sauropus_leaf_curl_virus__1130981	ac4_gene_product__YP_005086958__Hollyhock_yellow_vein_mosaic_virus__944994	281	Viruses	Cressdnaviricota	Repensiviricetes	Geplafuvirales	Geminiviridae	Begomovirus	Hollyhock_yellow_vein_mosaic_virus	944994
10	C4_protein__YP_009506460__Sauropus_leaf_curl_virus__1130981	C4_protein__YP_009506460__Sauropus_leaf_curl_virus__1130981	AC4_protein__YP_004207823__Abutilon_mosaic_Bolivia_virus__932071	281	Viruses	Cressdnaviricota	Repensiviricetes	Geplafuvirales	Geminiviridae	Begomovirus	Abutilon_mosaic_Bolivia_virus	932071
10	C4_protein__YP_009506460__Sauropus_leaf_curl_virus__1130981	C4_protein__YP_009506460__Sauropus_leaf_curl_virus__1130981	AC4_protein__YP_133835__Ageratum_leaf_curl_virus_-_G52__298650	281	Viruses	Cressdnaviricota	Repensiviricetes	Geplafuvirales	Geminiviridae	Begomovirus	Ageratum_leaf_curl_virus_-_[G52]	298650
10	C4_protein__YP_009506460__Sauropus_leaf_curl_virus__1130981	C4_protein__YP_009506460__Sauropus_leaf_curl_virus__1130981	AC4__YP_006460__Tomato_yellow_margin_leaf_curl_virus__260909	281	Viruses	Cressdnaviricota	Repensiviricetes	Geplafuvirales	Geminiviridae	Begomovirus	Tomato_yellow_margin_leaf_curl_virus	260909
10	C4_protein__YP_009506460__Sauropus_leaf_curl_virus__1130981	C4_protein__YP_009506460__Sauropus_leaf_curl_virus__1130981	AC4_protein__YP_003987462__Malvastrum_yellow_vein_Changa_Manga_virus__911574	281	Viruses	Cressdnaviricota	Repensiviricetes	Geplafuvirales	Geminiviridae	Begomovirus	Malvastrum_yellow_vein_Changa_Manga_virus	911574
10	C4_protein__YP_009506460__Sauropus_leaf_curl_virus__1130981	C4_protein__YP_009506460__Sauropus_leaf_curl_virus__1130981	AC4_protein__YP_003856012__Sida_golden_mosaic_Florida_virus-Malvastrum__871521	281	Viruses	Cressdnaviricota	Repensiviricetes	Geplafuvirales	Geminiviridae	Begomovirus	Sida_golden_mosaic_Florida_virus-Malvastrum	871521
10	C4_protein__YP_009506460__Sauropus_leaf_curl_virus__1130981	C4_protein__YP_009506460__Sauropus_leaf_curl_virus__1130981	C4_protein__YP_009506552__Tomato_leaf_curl_Uganda_virus_-_Iganga__341035	281	Viruses	Cressdnaviricota	Repensiviricetes	Geplafuvirales	Geminiviridae	Begomovirus	Tomato_leaf_curl_Uganda_virus_-_[Iganga]	341035
10	C4_protein__YP_009506460__Sauropus_leaf_curl_virus__1130981	C4_protein__YP_009506460__Sauropus_leaf_curl_virus__1130981	C4_protein__YP_001040013__Tomato_leaf_curl_Arusha_virus__392761	281	Viruses	Cressdnaviricota	Repensiviricetes	Geplafuvirales	Geminiviridae	Begomovirus	Tomato_leaf_curl_Arusha_virus	392761
10	C4_protein__YP_009506460__Sauropus_leaf_curl_virus__1130981	C4_protein__YP_009506460__Sauropus_leaf_curl_virus__1130981	C4_protein__YP_009109708__Jatropha_leaf_crumple_virus__1547577	281	Viruses	Cressdnaviricota	Repensiviricetes	Geplafuvirales	Geminiviridae	Begomovirus	Jatropha_leaf_crumple_virus	1547577
10	C4_protein__YP_009506460__Sauropus_leaf_curl_virus__1130981	C4_protein__YP_009506460__Sauropus_leaf_curl_virus__1130981	C4__YP_005087581__Eclipta_yellow_vein_virus__875324	281	Viruses	Cressdnaviricota	Repensiviricetes	Geplafuvirales	Geminiviridae	Begomovirus	Eclipta_yellow_vein_virus	875324
10	C4_protein__YP_009506460__Sauropus_leaf_curl_virus__1130981	C4_protein__YP_009506460__Sauropus_leaf_curl_virus__1130981	AC4_protein__YP_004123093__Okra_leaf_curl_India_virus_India-Sonipat_EL14A-2006__908124	281	Viruses	Cressdnaviricota	Repensiviricetes	Geplafuvirales	Geminiviridae	Begomovirus	Okra_leaf_curl_India_virus_[India:Sonipat_EL14A:2006]	908124
10	C4_protein__YP_009506460__Sauropus_leaf_curl_virus__1130981	C4_protein__YP_009506460__Sauropus_leaf_curl_virus__1130981	C4_protein__YP_009310095__Malvastrum_bright_yellow_mosaic_virus__1906668	281	Viruses	Cressdnaviricota	Repensiviricetes	Geplafuvirales	Geminiviridae	Begomovirus	Malvastrum_bright_yellow_mosaic_virus	1906668
10	C4_protein__YP_009506460__Sauropus_leaf_curl_virus__1130981	C4_protein__YP_009506460__Sauropus_leaf_curl_virus__1130981	C4_protein__YP_009508304__Jatropha_leaf_curl_Gujarat_virus__2169734	281	Viruses	Cressdnaviricota	Repensiviricetes	Geplafuvirales	Geminiviridae	Begomovirus	Jatropha_leaf_curl_Gujarat_virus	2169734
10	C4_protein__YP_009506460__Sauropus_leaf_curl_virus__1130981	C4_protein__YP_009506460__Sauropus_leaf_curl_virus__1130981	C4_protein__YP_002643050__Tomato_leaf_curl_Nigeria_virus-Nigeria-2006__614034	281	Viruses	Cressdnaviricota	Repensiviricetes	Geplafuvirales	Geminiviridae	Begomovirus	Tomato_leaf_curl_Nigeria_virus-[Nigeria:2006]	614034
10	C4_protein__YP_009506460__Sauropus_leaf_curl_virus__1130981	C4_protein__YP_009506460__Sauropus_leaf_curl_virus__1130981	C4_protein__YP_009508153__Tobacco_leaf_curl_Comoros_virus__439423	281	Viruses	Cressdnaviricota	Repensiviricetes	Geplafuvirales	Geminiviridae	Begomovirus	Tobacco_leaf_curl_Comoros_virus	439423
10	C4_protein__YP_009506460__Sauropus_leaf_curl_virus__1130981	C4_protein__YP_009506460__Sauropus_leaf_curl_virus__1130981	AC4_protein__YP_009508133__Hollyhock_leaf_curl_virus__163655	281	Viruses	Cressdnaviricota	Repensiviricetes	Geplafuvirales	Geminiviridae	Begomovirus	Hollyhock_leaf_curl_virus	163655
10	C4_protein__YP_009506460__Sauropus_leaf_curl_virus__1130981	C4_protein__YP_009506460__Sauropus_leaf_curl_virus__1130981	AC4_protein__YP_009508907__Euphorbia_leaf_curl_Guangxi_virus__412688	281	Viruses	Cressdnaviricota	Repensiviricetes	Geplafuvirales	Geminiviridae	Begomovirus	Euphorbia_leaf_curl_Guangxi_virus	412688
10	C4_protein__YP_009506460__Sauropus_leaf_curl_virus__1130981	C4_protein__YP_009506460__Sauropus_leaf_curl_virus__1130981	AC4__YP_009408634__Tomato_leaf_curl_purple_vein_virus__2021667	281	Viruses	Cressdnaviricota	Repensiviricetes	Geplafuvirales	Geminiviridae	Begomovirus	Tomato_leaf_curl_purple_vein_virus	2021667
10	C4_protein__YP_009506460__Sauropus_leaf_curl_virus__1130981	C4_protein__YP_009506460__Sauropus_leaf_curl_virus__1130981	AC4_protein__YP_002775437__Tomato_leaf_curl_Patna_virus__575917	281	Viruses	Cressdnaviricota	Repensiviricetes	Geplafuvirales	Geminiviridae	Begomovirus	Tomato_leaf_curl_Patna_virus	575917
10	C4_protein__YP_009506460__Sauropus_leaf_curl_virus__1130981	C4_protein__YP_009506460__Sauropus_leaf_curl_virus__1130981	AC4_protein__NP_620868__Sri_Lankan_cassava_mosaic_virus-Colombo__223328	281	Viruses	Cressdnaviricota	Repensiviricetes	Geplafuvirales	Geminiviridae	Begomovirus	Sri_Lankan_cassava_mosaic_virus-[Colombo]	223328
10	C4_protein__YP_009506460__Sauropus_leaf_curl_virus__1130981	C4_protein__YP_009506460__Sauropus_leaf_curl_virus__1130981	C4_protein__YP_009508195__Tomato_leaf_curl_Moheli_virus__439425	281	Viruses	Cressdnaviricota	Repensiviricetes	Geplafuvirales	Geminiviridae	Begomovirus	Tomato_leaf_curl_Moheli_virus	439425
10	C4_protein__YP_009506460__Sauropus_leaf_curl_virus__1130981	C4_protein__YP_009506460__Sauropus_leaf_curl_virus__1130981	AC4_protein__YP_003104751__Tomato_leaf_curl_Hainan_virus__664980	281	Viruses	Cressdnaviricota	Repensiviricetes	Geplafuvirales	Geminiviridae	Begomovirus	Tomato_leaf_curl_Hainan_virus	664980
10	C4_protein__YP_009506460__Sauropus_leaf_curl_virus__1130981	C4_protein__YP_009506460__Sauropus_leaf_curl_virus__1130981	AC4_protein__YP_006438__Papaya_leaf_curl_Guandong_virus__271479	281	Viruses	Cressdnaviricota	Repensiviricetes	Geplafuvirales	Geminiviridae	Begomovirus	Papaya_leaf_curl_Guandong_virus	271479
10	C4_protein__YP_009506460__Sauropus_leaf_curl_virus__1130981	C4_protein__YP_009506460__Sauropus_leaf_curl_virus__1130981	AC4_protein__YP_010087815__Bean_latent_virus__2703869	281	Viruses	Cressdnaviricota	Repensiviricetes	Geplafuvirales	Geminiviridae	Begomovirus	Bean_latent_virus	2703869
10	C4_protein__YP_009506460__Sauropus_leaf_curl_virus__1130981	C4_protein__YP_009506460__Sauropus_leaf_curl_virus__1130981	C4_protein__YP_009175013__Vinca_leaf_curl_virus__1170656	281	Viruses	Cressdnaviricota	Repensiviricetes	Geplafuvirales	Geminiviridae	Begomovirus	Vinca_leaf_curl_virus	1170656
10	C4_protein__YP_009506460__Sauropus_leaf_curl_virus__1130981	C4_protein__YP_009506460__Sauropus_leaf_curl_virus__1130981	ac4_protein__YP_009508388__Pavonia_mosaic_virus__1772258	281	Viruses	Cressdnaviricota	Repensiviricetes	Geplafuvirales	Geminiviridae	Begomovirus	Pavonia_mosaic_virus	1772258
10	C4_protein__YP_009506460__Sauropus_leaf_curl_virus__1130981	C4_protein__YP_009506460__Sauropus_leaf_curl_virus__1130981	AC4_protein__YP_002455913__Gossypium_darwinii_symptomless_virus__509531	281	Viruses	Cressdnaviricota	Repensiviricetes	Geplafuvirales	Geminiviridae	Begomovirus	Gossypium_darwinii_symptomless_virus	509531
10	C4_protein__YP_009506460__Sauropus_leaf_curl_virus__1130981	C4_protein__YP_009506460__Sauropus_leaf_curl_virus__1130981	C4__YP_009116884__Oxalis_yellow_vein_virus__1602199	281	Viruses	Cressdnaviricota	Repensiviricetes	Geplafuvirales	Geminiviridae	Begomovirus	Oxalis_yellow_vein_virus	1602199
10	C4_protein__YP_009506460__Sauropus_leaf_curl_virus__1130981	C4_protein__YP_009506460__Sauropus_leaf_curl_virus__1130981	AC4__YP_009310081__Sida_chlorotic_vein_virus__1904883	281	Viruses	Cressdnaviricota	Repensiviricetes	Geplafuvirales	Geminiviridae	Begomovirus	Sida_chlorotic_vein_virus	1904883
10	C4_protein__YP_009506460__Sauropus_leaf_curl_virus__1130981	C4_protein__YP_009506460__Sauropus_leaf_curl_virus__1130981	C4__YP_010084351__Blechum_yellow_vein_virus__2560350	281	Viruses	Cressdnaviricota	Repensiviricetes	Geplafuvirales	Geminiviridae	Begomovirus	Blechum_yellow_vein_virus	2560350
10	C4_protein__YP_009506460__Sauropus_leaf_curl_virus__1130981	C4_protein__YP_009506460__Sauropus_leaf_curl_virus__1130981	AC4_protein__YP_009508461__Malachra_yellow_mosaic_virus__2202146	281	Viruses	Cressdnaviricota	Repensiviricetes	Geplafuvirales	Geminiviridae	Begomovirus	Malachra_yellow_mosaic_virus	2202146
10	C4_protein__YP_009506460__Sauropus_leaf_curl_virus__1130981	C4_protein__YP_009506460__Sauropus_leaf_curl_virus__1130981	AC4_protein__NP_955736__Euphorbia_leaf_curl_virus__270117	281	Viruses	Cressdnaviricota	Repensiviricetes	Geplafuvirales	Geminiviridae	Begomovirus	Euphorbia_leaf_curl_virus	270117
10	C4_protein__YP_009506460__Sauropus_leaf_curl_virus__1130981	C4_protein__YP_009506460__Sauropus_leaf_curl_virus__1130981	AC4_protein__YP_009408601__Emilia_sonchifolia_yellow_vein_Thailand_virus__2020881	281	Viruses	Cressdnaviricota	Repensiviricetes	Geplafuvirales	Geminiviridae	Begomovirus	Emilia_sonchifolia_yellow_vein_Thailand_virus	2020881
10	C4_protein__YP_009506460__Sauropus_leaf_curl_virus__1130981	C4_protein__YP_009506460__Sauropus_leaf_curl_virus__1130981	AC4_protein__YP_001285753__Erectites_yellow_mosaic_virus__390443	281	Viruses	Cressdnaviricota	Repensiviricetes	Geplafuvirales	Geminiviridae	Begomovirus	Erectites_yellow_mosaic_virus	390443
10	C4_protein__YP_009506460__Sauropus_leaf_curl_virus__1130981	C4_protein__YP_009506460__Sauropus_leaf_curl_virus__1130981	AC4__YP_001655009__Rhynchosia_golden_mosaic_virus__117198	281	Viruses	Cressdnaviricota	Repensiviricetes	Geplafuvirales	Geminiviridae	Begomovirus	Rhynchosia_golden_mosaic_virus	117198
10	C4_protein__YP_009506460__Sauropus_leaf_curl_virus__1130981	C4_protein__YP_009506460__Sauropus_leaf_curl_virus__1130981	AC4__YP_010084357__Tomato_leaf_curl_Karnataka_virus_2__2560810	281	Viruses	Cressdnaviricota	Repensiviricetes	Geplafuvirales	Geminiviridae	Begomovirus	Tomato_leaf_curl_Karnataka_virus_2	2560810
10	C4_protein__YP_009506460__Sauropus_leaf_curl_virus__1130981	C4_protein__YP_009506460__Sauropus_leaf_curl_virus__1130981	C4_protein__YP_010086868__Tomato_leaf_curl_Mahe_virus__2303151	281	Viruses	Cressdnaviricota	Repensiviricetes	Geplafuvirales	Geminiviridae	Begomovirus	Tomato_leaf_curl_Mahe_virus	2303151
10	C4_protein__YP_009506460__Sauropus_leaf_curl_virus__1130981	C4_protein__YP_009506460__Sauropus_leaf_curl_virus__1130981	C4_protein__YP_009508204__Tomato_leaf_curl_Namakely_virus__439421	281	Viruses	Cressdnaviricota	Repensiviricetes	Geplafuvirales	Geminiviridae	Begomovirus	Tomato_leaf_curl_Namakely_virus	439421
10	C4_protein__YP_009506460__Sauropus_leaf_curl_virus__1130981	C4_protein__YP_009506460__Sauropus_leaf_curl_virus__1130981	transcriptional_regulator_protein__NP_671453__Stachytarpheta_leaf_curl_virus__202568	281	Viruses	Cressdnaviricota	Repensiviricetes	Geplafuvirales	Geminiviridae	Begomovirus	Stachytarpheta_leaf_curl_virus	202568
10	C4_protein__YP_009506460__Sauropus_leaf_curl_virus__1130981	C4_protein__YP_009506460__Sauropus_leaf_curl_virus__1130981	AC4_protein__YP_006860600__Dalechampia_chlorotic_mosaic_virus__1227356	281	Viruses	Cressdnaviricota	Repensiviricetes	Geplafuvirales	Geminiviridae	Begomovirus	Dalechampia_chlorotic_mosaic_virus	1227356
10	C4_protein__YP_009506460__Sauropus_leaf_curl_virus__1130981	C4_protein__YP_009506460__Sauropus_leaf_curl_virus__1130981	C4__YP_009109608__Tomato_yellow_leaf_curl_Axarquia_virus__232380	281	Viruses	Cressdnaviricota	Repensiviricetes	Geplafuvirales	Geminiviridae	Begomovirus	Tomato_yellow_leaf_curl_Axarquia_virus	232380
10	C4_protein__YP_009506460__Sauropus_leaf_curl_virus__1130981	C4_protein__YP_009506460__Sauropus_leaf_curl_virus__1130981	AC4_protein__YP_001294923__Tomato_severe_rugose_virus__158463	281	Viruses	Cressdnaviricota	Repensiviricetes	Geplafuvirales	Geminiviridae	Begomovirus	Tomato_severe_rugose_virus	158463
10	C4_protein__YP_009506460__Sauropus_leaf_curl_virus__1130981	C4_protein__YP_009506460__Sauropus_leaf_curl_virus__1130981	AC4__YP_009506531__Tomato_leaf_curl_New_Delhi_virus_2__2050583	281	Viruses	Cressdnaviricota	Repensiviricetes	Geplafuvirales	Geminiviridae	Begomovirus	Tomato_leaf_curl_New_Delhi_virus_2	2050583
10	C4_protein__YP_009506460__Sauropus_leaf_curl_virus__1130981	C4_protein__YP_009506460__Sauropus_leaf_curl_virus__1130981	AC4_protein__YP_001974398__Allamanda_leaf_curl_virus__452758	281	Viruses	Cressdnaviricota	Repensiviricetes	Geplafuvirales	Geminiviridae	Begomovirus	Allamanda_leaf_curl_virus	452758
10	C4_protein__YP_009506460__Sauropus_leaf_curl_virus__1130981	C4_protein__YP_009506460__Sauropus_leaf_curl_virus__1130981	C4_protein__NP_808778__Tobacco_leaf_curl_Kochi_virus__223334	281	Viruses	Cressdnaviricota	Repensiviricetes	Geplafuvirales	Geminiviridae	Begomovirus	Tobacco_leaf_curl_Kochi_virus	223334
10	C4_protein__YP_009506460__Sauropus_leaf_curl_virus__1130981	C4_protein__YP_009506460__Sauropus_leaf_curl_virus__1130981	C4_protein__NP_598191__Ageratum_enation_virus__188333	281	Viruses	Cressdnaviricota	Repensiviricetes	Geplafuvirales	Geminiviridae	Begomovirus	Ageratum_enation_virus	188333
10	C4_protein__YP_009506460__Sauropus_leaf_curl_virus__1130981	C4_protein__YP_009506460__Sauropus_leaf_curl_virus__1130981	AC4_protein__YP_009325938__Tomato_mottle_leaf_curl_virus__172394	281	Viruses	Cressdnaviricota	Repensiviricetes	Geplafuvirales	Geminiviridae	Begomovirus	Tomato_mottle_leaf_curl_virus	172394
10	C4_protein__YP_009506460__Sauropus_leaf_curl_virus__1130981	C4_protein__YP_009506460__Sauropus_leaf_curl_virus__1130981	AC4_protein__YP_010087829__Ocimum_yellow_vein_virus__2664942	281	Viruses	Cressdnaviricota	Repensiviricetes	Geplafuvirales	Geminiviridae	Begomovirus	Ocimum_yellow_vein_virus	2664942
10	C4_protein__YP_009506460__Sauropus_leaf_curl_virus__1130981	C4_protein__YP_009506460__Sauropus_leaf_curl_virus__1130981	AC4_protein__YP_010087640__Tomato_vein_clearing_leaf_deformation_virus__2603436	281	Viruses	Cressdnaviricota	Repensiviricetes	Geplafuvirales	Geminiviridae	Begomovirus	Tomato_vein_clearing_leaf_deformation_virus	2603436
10	C4_protein__YP_009506460__Sauropus_leaf_curl_virus__1130981	C4_protein__YP_009506460__Sauropus_leaf_curl_virus__1130981	AC4_protein__YP_009508393__Cnidoscolus_mosaic_leaf_deformation_virus__1747500	281	Viruses	Cressdnaviricota	Repensiviricetes	Geplafuvirales	Geminiviridae	Begomovirus	Cnidoscolus_mosaic_leaf_deformation_virus	1747500
10	C4_protein__YP_009506460__Sauropus_leaf_curl_virus__1130981	C4_protein__YP_009506460__Sauropus_leaf_curl_virus__1130981	transcriptional_regulator_protein__YP_001648981__Radish_leaf_curl_virus__435646	281	Viruses	Cressdnaviricota	Repensiviricetes	Geplafuvirales	Geminiviridae	Begomovirus	Radish_leaf_curl_virus	435646
10	C4_protein__YP_009506460__Sauropus_leaf_curl_virus__1130981	C4_protein__YP_009506460__Sauropus_leaf_curl_virus__1130981	C4__YP_009508310__Tomato_latent_virus__1608257	281	Viruses	Cressdnaviricota	Repensiviricetes	Geplafuvirales	Geminiviridae	Begomovirus	Tomato_latent_virus	1608257
10	C4_protein__YP_009506460__Sauropus_leaf_curl_virus__1130981	C4_protein__YP_009506460__Sauropus_leaf_curl_virus__1130981	AV4_protein__YP_010084330__African_cassava_mosaic_Burkina_Faso_virus__2560285	281	Viruses	Cressdnaviricota	Repensiviricetes	Geplafuvirales	Geminiviridae	Begomovirus	African_cassava_mosaic_Burkina_Faso_virus	2560285
10	C4_protein__YP_009506460__Sauropus_leaf_curl_virus__1130981	C4_protein__YP_009506460__Sauropus_leaf_curl_virus__1130981	C4__YP_009666112__Sweet_potato_golden_vein_Korea_virus__2169736	281	Viruses	Cressdnaviricota	Repensiviricetes	Geplafuvirales	Geminiviridae	Begomovirus	Sweet_potato_golden_vein_Korea_virus	2169736
10	C4_protein__YP_009506460__Sauropus_leaf_curl_virus__1130981	C4_protein__YP_009506460__Sauropus_leaf_curl_virus__1130981	AC4__YP_009259497__Telfairia_golden_mosaic_virus__2169737	281	Viruses	Cressdnaviricota	Repensiviricetes	Geplafuvirales	Geminiviridae	Begomovirus	Telfairia_golden_mosaic_virus	2169737
10	C4_protein__YP_009506460__Sauropus_leaf_curl_virus__1130981	C4_protein__YP_009506460__Sauropus_leaf_curl_virus__1130981	C4_protein__YP_009030011__Tomato_leaf_curl_Barka_virus__1498504	281	Viruses	Cressdnaviricota	Repensiviricetes	Geplafuvirales	Geminiviridae	Begomovirus	Tomato_leaf_curl_Barka_virus	1498504
10	C4_protein__YP_009506460__Sauropus_leaf_curl_virus__1130981	C4_protein__YP_009506460__Sauropus_leaf_curl_virus__1130981	C4_protein__YP_010084339__Chilli_leaf_curl_virus-Bhavanisagar-India-2010__876170	281	Viruses	Cressdnaviricota	Repensiviricetes	Geplafuvirales	Geminiviridae	Begomovirus	Chilli_leaf_curl_virus-[Bhavanisagar:India:2010]	876170
10	C4_protein__YP_009506460__Sauropus_leaf_curl_virus__1130981	C4_protein__YP_009506460__Sauropus_leaf_curl_virus__1130981	AC4_protein__YP_004222844__Tomato_leaf_curl_Hanoi_virus__971271	281	Viruses	Cressdnaviricota	Repensiviricetes	Geplafuvirales	Geminiviridae	Begomovirus	Tomato_leaf_curl_Hanoi_virus	971271
10	C4_protein__YP_009506460__Sauropus_leaf_curl_virus__1130981	C4_protein__YP_009506460__Sauropus_leaf_curl_virus__1130981	AC4_protein__YP_009175079__Melochia_mosaic_virus__1742594	281	Viruses	Cressdnaviricota	Repensiviricetes	Geplafuvirales	Geminiviridae	Begomovirus	Melochia_mosaic_virus	1742594
10	C4_protein__YP_009506460__Sauropus_leaf_curl_virus__1130981	C4_protein__YP_009506460__Sauropus_leaf_curl_virus__1130981	C4_protein__NP_658996__Tomato_yellow_leaf_curl_virus__10832	281	Viruses	Cressdnaviricota	Repensiviricetes	Geplafuvirales	Geminiviridae	Begomovirus	Tomato_yellow_leaf_curl_virus	10832
10	C4_protein__YP_009506460__Sauropus_leaf_curl_virus__1130981	C4_protein__YP_009506460__Sauropus_leaf_curl_virus__1130981	putative_AC4_protein__YP_213936__Tomato_leaf_curl_Madagascar_virus-Menabe_Madagascar-Morondova-2001__996311	281	Viruses	Cressdnaviricota	Repensiviricetes	Geplafuvirales	Geminiviridae	Begomovirus	Tomato_leaf_curl_Madagascar_virus-Menabe_[Madagascar:Morondova:2001]	996311
10	C4_protein__YP_009506460__Sauropus_leaf_curl_virus__1130981	C4_protein__YP_009506460__Sauropus_leaf_curl_virus__1130981	AC4_protein__YP_010084451__Chilli_leaf_curl_Gonda_virus__2560380	281	Viruses	Cressdnaviricota	Repensiviricetes	Geplafuvirales	Geminiviridae	Begomovirus	Chilli_leaf_curl_Gonda_virus	2560380
10	C4_protein__YP_009506460__Sauropus_leaf_curl_virus__1130981	C4_protein__YP_009506460__Sauropus_leaf_curl_virus__1130981	C4__YP_009506512__Sweet_potato_mosaic_virus_-_Brazil-Brasilia1-2007__1513529	281	Viruses	Cressdnaviricota	Repensiviricetes	Geplafuvirales	Geminiviridae	Begomovirus	Sweet_potato_mosaic_virus_-_[Brazil:Brasilia1:2007]	1513529
10	C4_protein__YP_009506460__Sauropus_leaf_curl_virus__1130981	C4_protein__YP_009506460__Sauropus_leaf_curl_virus__1130981	AC4__YP_010084540__Tomato_severe_leaf_curl_Kalakada_virus__2560813	281	Viruses	Cressdnaviricota	Repensiviricetes	Geplafuvirales	Geminiviridae	Begomovirus	Tomato_severe_leaf_curl_Kalakada_virus	2560813
10	C4_protein__YP_009506460__Sauropus_leaf_curl_virus__1130981	C4_protein__YP_009506460__Sauropus_leaf_curl_virus__1130981	C4_protein__NP_620736__Tomato_pseudo-curly_top_virus__49267	281	Viruses	Cressdnaviricota	Repensiviricetes	Geplafuvirales	Geminiviridae	Topocuvirus	Tomato_pseudo-curly_top_virus	49267
10	C4_protein__YP_009506460__Sauropus_leaf_curl_virus__1130981	C4_protein__YP_009506460__Sauropus_leaf_curl_virus__1130981	C4_protein__NP_871721__Tomato_leaf_curl_Java_virus__263001	281	Viruses	Cressdnaviricota	Repensiviricetes	Geplafuvirales	Geminiviridae	Begomovirus	Tomato_leaf_curl_Java_virus	263001
10	C4_protein__YP_009506460__Sauropus_leaf_curl_virus__1130981	C4_protein__YP_009506460__Sauropus_leaf_curl_virus__1130981	putative_AC4_protein__YP_213944__Tomato_leaf_curl_Mayotte_virus__302100	281	Viruses	Cressdnaviricota	Repensiviricetes	Geplafuvirales	Geminiviridae	Begomovirus	Tomato_leaf_curl_Mayotte_virus	302100
10	C4_protein__YP_009506460__Sauropus_leaf_curl_virus__1130981	C4_protein__YP_009506460__Sauropus_leaf_curl_virus__1130981	C4__YP_003288774__Sweet_potato_leaf_curl_Canary_virus__652718	281	Viruses	Cressdnaviricota	Repensiviricetes	Geplafuvirales	Geminiviridae	Begomovirus	Sweet_potato_leaf_curl_Canary_virus	652718
10	C4_protein__YP_009506460__Sauropus_leaf_curl_virus__1130981	C4_protein__YP_009506460__Sauropus_leaf_curl_virus__1130981	AC4__YP_009506506__Sweet_potato_leaf_curl_Sichuan_virus_1__2026196	281	Viruses	Cressdnaviricota	Repensiviricetes	Geplafuvirales	Geminiviridae	Begomovirus	Sweet_potato_leaf_curl_Sichuan_virus_1	2026196
10	C4_protein__YP_009506460__Sauropus_leaf_curl_virus__1130981	C4_protein__YP_009506460__Sauropus_leaf_curl_virus__1130981	AC4_protein__YP_001856216__Pepper_leaf_curl_Yunnan_virus-YN323__519015	281	Viruses	Cressdnaviricota	Repensiviricetes	Geplafuvirales	Geminiviridae	Begomovirus	Pepper_leaf_curl_Yunnan_virus-[YN323]	519015
10	C4_protein__YP_009506460__Sauropus_leaf_curl_virus__1130981	C4_protein__YP_009506460__Sauropus_leaf_curl_virus__1130981	C4__YP_009226628__Turnip_leaf_roll_virus__1766828	281	Viruses	Cressdnaviricota	Repensiviricetes	Geplafuvirales	Geminiviridae	Turncurtovirus	Turnip_leaf_roll_virus	1766828
10	C4_protein__YP_009506460__Sauropus_leaf_curl_virus__1130981	C4_protein__YP_009506460__Sauropus_leaf_curl_virus__1130981	AC4__YP_008198574__Sweet_potato_leaf_curl_Henan_virus__1489311	281	Viruses	Cressdnaviricota	Repensiviricetes	Geplafuvirales	Geminiviridae	Begomovirus	Sweet_potato_leaf_curl_Henan_virus	1489311
10	C4_protein__YP_009506460__Sauropus_leaf_curl_virus__1130981	C4_protein__YP_009506460__Sauropus_leaf_curl_virus__1130981	C4__YP_004346961__Sweet_potato_golden_vein_associated_virus__688540	281	Viruses	Cressdnaviricota	Repensiviricetes	Geplafuvirales	Geminiviridae	Begomovirus	Sweet_potato_golden_vein_associated_virus	688540
10	C4_protein__YP_009506460__Sauropus_leaf_curl_virus__1130981	C4_protein__YP_009506460__Sauropus_leaf_curl_virus__1130981	AC4__YP_008691089__Sweet_potato_leaf_curl_Sichuan_virus_2__2026195	281	Viruses	Cressdnaviricota	Repensiviricetes	Geplafuvirales	Geminiviridae	Begomovirus	Sweet_potato_leaf_curl_Sichuan_virus_2	2026195
10	C4_protein__YP_009506460__Sauropus_leaf_curl_virus__1130981	C4_protein__YP_009506460__Sauropus_leaf_curl_virus__1130981	AC4__YP_009129279__Tomato_enation_leaf_curl_virus__1632184	281	Viruses	Cressdnaviricota	Repensiviricetes	Geplafuvirales	Geminiviridae	Begomovirus	Tomato_enation_leaf_curl_virus	1632184
10	C4_protein__YP_009506460__Sauropus_leaf_curl_virus__1130981	C4_protein__YP_009506460__Sauropus_leaf_curl_virus__1130981	C4__YP_009508353__Whitefly-associated_begomovirus_7__2169744	281	Viruses	Cressdnaviricota	Repensiviricetes	Geplafuvirales	Geminiviridae	Begomovirus	Whitefly-associated_begomovirus_7	2169744
10	C4_protein__YP_009506460__Sauropus_leaf_curl_virus__1130981	C4_protein__YP_009506460__Sauropus_leaf_curl_virus__1130981	C4_protein__YP_009508405__Velvet_bean_golden_mosaic_virus__1881630	281	Viruses	Cressdnaviricota	Repensiviricetes	Geplafuvirales	Geminiviridae	Begomovirus	Velvet_bean_golden_mosaic_virus	1881630
10	C4_protein__YP_009506460__Sauropus_leaf_curl_virus__1130981	C4_protein__YP_009506460__Sauropus_leaf_curl_virus__1130981	hypothetical_protein__NP_808888__East_African_cassava_mosaic_Zanzibar_virus__223275	281	Viruses	Cressdnaviricota	Repensiviricetes	Geplafuvirales	Geminiviridae	Begomovirus	East_African_cassava_mosaic_Zanzibar_virus	223275
10	C4_protein__YP_009506460__Sauropus_leaf_curl_virus__1130981	C4_protein__YP_009506460__Sauropus_leaf_curl_virus__1130981	AC4_protein__NP_981939__Horsegram_yellow_mosaic_virus__263793	281	Viruses	Cressdnaviricota	Repensiviricetes	Geplafuvirales	Geminiviridae	Begomovirus	Horsegram_yellow_mosaic_virus	263793
10	C4_protein__YP_009506460__Sauropus_leaf_curl_virus__1130981	C4_protein__YP_009506460__Sauropus_leaf_curl_virus__1130981	AC4_protein__YP_009506568__West_African_Asystasia_virus_2__1046574	281	Viruses	Cressdnaviricota	Repensiviricetes	Geplafuvirales	Geminiviridae	Begomovirus	West_African_Asystasia_virus_2	1046574
10	C4_protein__YP_009506460__Sauropus_leaf_curl_virus__1130981	C4_protein__YP_009506460__Sauropus_leaf_curl_virus__1130981	AC4__YP_009216587__Pepper_yellow_leaf_curl_Thailand_virus__1774200	281	Viruses	Cressdnaviricota	Repensiviricetes	Geplafuvirales	Geminiviridae	Begomovirus	Pepper_yellow_leaf_curl_Thailand_virus	1774200
10	C4_protein__YP_009506460__Sauropus_leaf_curl_virus__1130981	C4_protein__YP_009506460__Sauropus_leaf_curl_virus__1130981	AC4_protein__YP_007024784__Bean_chlorosis_virus__1227354	281	Viruses	Cressdnaviricota	Repensiviricetes	Geplafuvirales	Geminiviridae	Begomovirus	Bean_chlorosis_virus	1227354
10	C4_protein__YP_009506460__Sauropus_leaf_curl_virus__1130981	C4_protein__YP_009506460__Sauropus_leaf_curl_virus__1130981	AC4__YP_010087362__Sida_yellow_golden_mosaic_virus__2174902	281	Viruses	Cressdnaviricota	Repensiviricetes	Geplafuvirales	Geminiviridae	Begomovirus	Sida_yellow_golden_mosaic_virus	2174902
10	C4_protein__YP_009506460__Sauropus_leaf_curl_virus__1130981	C4_protein__YP_009506460__Sauropus_leaf_curl_virus__1130981	AC4_protein__YP_001294918__Tomato_leaf_curl_Sinaloa_virus__71186	281	Viruses	Cressdnaviricota	Repensiviricetes	Geplafuvirales	Geminiviridae	Begomovirus	Tomato_leaf_curl_Sinaloa_virus	71186
10	C4_protein__YP_009506460__Sauropus_leaf_curl_virus__1130981	C4_protein__YP_009506460__Sauropus_leaf_curl_virus__1130981	AC4_protein__YP_007974226__Ageratum_Yellow_vein_China_virus_-_OX1__1329380	281	Viruses	Cressdnaviricota	Repensiviricetes	Geplafuvirales	Geminiviridae	Begomovirus	Ageratum_Yellow_vein_China_virus_-_OX1	1329380
10	C4_protein__YP_009506460__Sauropus_leaf_curl_virus__1130981	C4_protein__YP_009506460__Sauropus_leaf_curl_virus__1130981	AC4__YP_002455919__Gossypium_punctatum_mild_leaf_curl_virus__509532	281	Viruses	Cressdnaviricota	Repensiviricetes	Geplafuvirales	Geminiviridae	Begomovirus	Gossypium_punctatum_mild_leaf_curl_virus	509532
10	C4_protein__YP_009506460__Sauropus_leaf_curl_virus__1130981	C4_protein__YP_009506460__Sauropus_leaf_curl_virus__1130981	AC4__YP_001936690__Ramie_mosaic_virus__486809	281	Viruses	Cressdnaviricota	Repensiviricetes	Geplafuvirales	Geminiviridae	Begomovirus	Ramie_mosaic_virus	486809
10	C4_protein__YP_009506460__Sauropus_leaf_curl_virus__1130981	C4_protein__YP_009506460__Sauropus_leaf_curl_virus__1130981	C4__YP_002004580__Sweet_potato_leaf_curl_Spain_virus__652717	281	Viruses	Cressdnaviricota	Repensiviricetes	Geplafuvirales	Geminiviridae	Begomovirus	Sweet_potato_leaf_curl_Spain_virus	652717
10	C4_protein__YP_009506460__Sauropus_leaf_curl_virus__1130981	C4_protein__YP_009506460__Sauropus_leaf_curl_virus__1130981	AC4_protein__YP_008060403__Tomato_yellow_leaf_curl_Yunnan_virus__1335768	281	Viruses	Cressdnaviricota	Repensiviricetes	Geplafuvirales	Geminiviridae	Begomovirus	Tomato_yellow_leaf_curl_Yunnan_virus	1335768
10	C4_protein__YP_009506460__Sauropus_leaf_curl_virus__1130981	C4_protein__YP_009506460__Sauropus_leaf_curl_virus__1130981	C4__YP_003915076__Tomato_leaf_curl_Oman_virus__713949	281	Viruses	Cressdnaviricota	Repensiviricetes	Geplafuvirales	Geminiviridae	Begomovirus	Tomato_leaf_curl_Oman_virus	713949
10	C4_protein__YP_009506460__Sauropus_leaf_curl_virus__1130981	C4_protein__YP_009506460__Sauropus_leaf_curl_virus__1130981	AC4_gene_product__YP_004958243__Cleome_leaf_crumple_virus__666144	281	Viruses	Cressdnaviricota	Repensiviricetes	Geplafuvirales	Geminiviridae	Begomovirus	Cleome_leaf_crumple_virus	666144
10	C4_protein__YP_009506460__Sauropus_leaf_curl_virus__1130981	C4_protein__YP_009506460__Sauropus_leaf_curl_virus__1130981	AC4_protein__YP_006491267__French_bean_leaf_curl_virus__2050584	281	Viruses	Cressdnaviricota	Repensiviricetes	Geplafuvirales	Geminiviridae	Begomovirus	French_bean_leaf_curl_virus	2050584
10	C4_protein__YP_009506460__Sauropus_leaf_curl_virus__1130981	C4_protein__YP_009506460__Sauropus_leaf_curl_virus__1130981	C4_protein__YP_003622553__Soybean_mild_mottle_virus__761701	281	Viruses	Cressdnaviricota	Repensiviricetes	Geplafuvirales	Geminiviridae	Begomovirus	Soybean_mild_mottle_virus	761701
10	C4_protein__YP_009506460__Sauropus_leaf_curl_virus__1130981	C4_protein__YP_009506460__Sauropus_leaf_curl_virus__1130981	AC4_protein__YP_009506389__Chilli_leaf_curl_Kanpur_virus_India_Kanpur_2008__1000665	281	Viruses	Cressdnaviricota	Repensiviricetes	Geplafuvirales	Geminiviridae	Begomovirus	Chilli_leaf_curl_Kanpur_virus_[India/Kanpur/2008]	1000665
10	C4_protein__YP_009506460__Sauropus_leaf_curl_virus__1130981	C4_protein__YP_009506460__Sauropus_leaf_curl_virus__1130981	C4_protein__YP_001718629__Tomato_leaf_curl_Mindanao_virus__507476	281	Viruses	Cressdnaviricota	Repensiviricetes	Geplafuvirales	Geminiviridae	Begomovirus	Tomato_leaf_curl_Mindanao_virus	507476
10	C4_protein__YP_009506460__Sauropus_leaf_curl_virus__1130981	C4_protein__YP_009506460__Sauropus_leaf_curl_virus__1130981	putative_AC4_protein__YP_009666037__Eupatorium_yellow_vein_virus-MNS2__223276	281	Viruses	Cressdnaviricota	Repensiviricetes	Geplafuvirales	Geminiviridae	Begomovirus	Eupatorium_yellow_vein_virus-[MNS2]	223276
10	C4_protein__YP_009506460__Sauropus_leaf_curl_virus__1130981	C4_protein__YP_009506460__Sauropus_leaf_curl_virus__1130981	AC4_protein__YP_009508316__Tomato_chlorotic_mottle_Guyane_virus__1701549	281	Viruses	Cressdnaviricota	Repensiviricetes	Geplafuvirales	Geminiviridae	Begomovirus	Tomato_chlorotic_mottle_Guyane_virus	1701549
10	C4_protein__YP_009506460__Sauropus_leaf_curl_virus__1130981	C4_protein__YP_009506460__Sauropus_leaf_curl_virus__1130981	regulatory_protein__YP_010086874__Hollyhock_yellow_vein_virus__2303390	281	Viruses	Cressdnaviricota	Repensiviricetes	Geplafuvirales	Geminiviridae	Begomovirus	Hollyhock_yellow_vein_virus	2303390
10	C4_protein__YP_009506460__Sauropus_leaf_curl_virus__1130981	C4_protein__YP_009506460__Sauropus_leaf_curl_virus__1130981	AC4_protein__YP_002519382__Bhendi_yellow_vein_Delhi_virus_2004-New_Delhi__587620	281	Viruses	Cressdnaviricota	Repensiviricetes	Geplafuvirales	Geminiviridae	Begomovirus	Bhendi_yellow_vein_Delhi_virus_[2004:New_Delhi]	587620
10	C4_protein__YP_009506460__Sauropus_leaf_curl_virus__1130981	C4_protein__YP_009506460__Sauropus_leaf_curl_virus__1130981	AC4__YP_009051959__Sweet_potato_leaf_curl_Guangxi_virus__1489312	281	Viruses	Cressdnaviricota	Repensiviricetes	Geplafuvirales	Geminiviridae	Begomovirus	Sweet_potato_leaf_curl_Guangxi_virus	1489312
10	C4_protein__YP_009506460__Sauropus_leaf_curl_virus__1130981	C4_protein__YP_009506460__Sauropus_leaf_curl_virus__1130981	AC4__YP_001955944__Mesta_yellow_vein_mosaic_Bahraich_virus__508748	281	Viruses	Cressdnaviricota	Repensiviricetes	Geplafuvirales	Geminiviridae	Begomovirus	Mesta_yellow_vein_mosaic_Bahraich_virus	508748
10	C4_protein__YP_009506460__Sauropus_leaf_curl_virus__1130981	C4_protein__YP_009506460__Sauropus_leaf_curl_virus__1130981	AC4_protein__NP_694934__Croton_yellow_vein_mosaic_virus__207697	281	Viruses	Cressdnaviricota	Repensiviricetes	Geplafuvirales	Geminiviridae	Begomovirus	Croton_yellow_vein_mosaic_virus	207697
10	C4_protein__YP_009506460__Sauropus_leaf_curl_virus__1130981	C4_protein__YP_009506460__Sauropus_leaf_curl_virus__1130981	AC4_protein__YP_009666816__Datura_leaf_curl_virus__1038082	281	Viruses	Cressdnaviricota	Repensiviricetes	Geplafuvirales	Geminiviridae	Begomovirus	Datura_leaf_curl_virus	1038082
10	C4_protein__YP_009506460__Sauropus_leaf_curl_virus__1130981	C4_protein__YP_009506460__Sauropus_leaf_curl_virus__1130981	AL4__YP_010087873__Sida_interveinal_bright_yellow_virus__2704172	281	Viruses	Cressdnaviricota	Repensiviricetes	Geplafuvirales	Geminiviridae	Begomovirus	Sida_interveinal_bright_yellow_virus	2704172
10	C4_protein__YP_009506460__Sauropus_leaf_curl_virus__1130981	C4_protein__YP_009506460__Sauropus_leaf_curl_virus__1130981	AC4__YP_009508347__Whitefly-associated_begomovirus_6__2169743	281	Viruses	Cressdnaviricota	Repensiviricetes	Geplafuvirales	Geminiviridae	Begomovirus	Whitefly-associated_begomovirus_6	2169743
10	C4_protein__YP_009506460__Sauropus_leaf_curl_virus__1130981	C4_protein__YP_009506460__Sauropus_leaf_curl_virus__1130981	AC4_protein__YP_001285747__Tomato_yellow_leaf_curl_Vietnam_virus__390442	281	Viruses	Cressdnaviricota	Repensiviricetes	Geplafuvirales	Geminiviridae	Begomovirus	Tomato_yellow_leaf_curl_Vietnam_virus	390442
10	C4_protein__YP_009506460__Sauropus_leaf_curl_virus__1130981	C4_protein__YP_009506460__Sauropus_leaf_curl_virus__1130981	putative_AC4_protein__YP_009508127__Eupatorium_yellow_vein_virus-SOJ3__335404	281	Viruses	Cressdnaviricota	Repensiviricetes	Geplafuvirales	Geminiviridae	Begomovirus	Eupatorium_yellow_vein_virus-[SOJ3]	335404
10	C4_protein__YP_009506460__Sauropus_leaf_curl_virus__1130981	C4_protein__YP_009506460__Sauropus_leaf_curl_virus__1130981	AC4_protein__YP_009249838__Tomato_yellow_leaf_curl_Shuangbai_virus_-_Y4536__1825931	281	Viruses	Cressdnaviricota	Repensiviricetes	Geplafuvirales	Geminiviridae	Begomovirus	Tomato_yellow_leaf_curl_Shuangbai_virus_-_[Y4536]	1825931
10	C4_protein__YP_009506460__Sauropus_leaf_curl_virus__1130981	C4_protein__YP_009506460__Sauropus_leaf_curl_virus__1130981	C4_protein__YP_008997815__Tomato_leaf_curl_Liwa_virus__1303385	281	Viruses	Cressdnaviricota	Repensiviricetes	Geplafuvirales	Geminiviridae	Begomovirus	Tomato_leaf_curl_Liwa_virus	1303385
10	C4_protein__YP_009506460__Sauropus_leaf_curl_virus__1130981	C4_protein__YP_009506460__Sauropus_leaf_curl_virus__1130981	AC4_protein__YP_010086846__Ageratum_leaf_curl_Sichuan_virus__2182585	281	Viruses	Cressdnaviricota	Repensiviricetes	Geplafuvirales	Geminiviridae	Begomovirus	Ageratum_leaf_curl_Sichuan_virus	2182585
10	C4_protein__YP_009506460__Sauropus_leaf_curl_virus__1130981	C4_protein__YP_009506460__Sauropus_leaf_curl_virus__1130981	C4__YP_009170681__Chilli_leaf_curl_Ahmedabad_virus-India_India_Ahmedabad_2014__1678003	281	Viruses	Cressdnaviricota	Repensiviricetes	Geplafuvirales	Geminiviridae	Begomovirus	Chilli_leaf_curl_Ahmedabad_virus-India_[India/Ahmedabad/2014]	1678003
10	C4_protein__YP_009506460__Sauropus_leaf_curl_virus__1130981	C4_protein__YP_009506460__Sauropus_leaf_curl_virus__1130981	AC4__YP_001661462__Emilia_yellow_vein_virus-Fz1__498805	281	Viruses	Cressdnaviricota	Repensiviricetes	Geplafuvirales	Geminiviridae	Begomovirus	Emilia_yellow_vein_virus-[Fz1]	498805
10	C4_protein__YP_009506460__Sauropus_leaf_curl_virus__1130981	C4_protein__YP_009506460__Sauropus_leaf_curl_virus__1130981	AC4_gene_product,_partial__YP_005352918__Cassava_mosaic_Madagascar_virus__1125764	281	Viruses	Cressdnaviricota	Repensiviricetes	Geplafuvirales	Geminiviridae	Begomovirus	Cassava_mosaic_Madagascar_virus	1125764
10	C4_protein__YP_009506460__Sauropus_leaf_curl_virus__1130981	C4_protein__YP_009506460__Sauropus_leaf_curl_virus__1130981	transcriptional_regulator_protein__YP_001086463__Mesta_yellow_vein_mosaic_virus__360579	281	Viruses	Cressdnaviricota	Repensiviricetes	Geplafuvirales	Geminiviridae	Begomovirus	Mesta_yellow_vein_mosaic_virus	360579
10	C4_protein__YP_009506460__Sauropus_leaf_curl_virus__1130981	C4_protein__YP_009506460__Sauropus_leaf_curl_virus__1130981	AC4__YP_010086837__Cowpea_bright_yellow_mosaic_virus__2174956	281	Viruses	Cressdnaviricota	Repensiviricetes	Geplafuvirales	Geminiviridae	Begomovirus	Cowpea_bright_yellow_mosaic_virus	2174956
10	C4_protein__YP_009506460__Sauropus_leaf_curl_virus__1130981	C4_protein__YP_009506460__Sauropus_leaf_curl_virus__1130981	AC4_protein__YP_009175086__Melochia_yellow_mosaic_virus__1742595	281	Viruses	Cressdnaviricota	Repensiviricetes	Geplafuvirales	Geminiviridae	Begomovirus	Melochia_yellow_mosaic_virus	1742595
10	C4_protein__YP_009506460__Sauropus_leaf_curl_virus__1130981	C4_protein__YP_009506460__Sauropus_leaf_curl_virus__1130981	C4__YP_717919__Pedilanthus_leaf_curl_virus__619631	281	Viruses	Cressdnaviricota	Repensiviricetes	Geplafuvirales	Geminiviridae	Begomovirus	Pedilanthus_leaf_curl_virus	619631
10	C4_protein__YP_009506460__Sauropus_leaf_curl_virus__1130981	C4_protein__YP_009506460__Sauropus_leaf_curl_virus__1130981	AC4_protein__YP_009508026__Rhynchosia_rugose_golden_mosaic_virus-Cuba-Camaguey-171-2009__889203	281	Viruses	Cressdnaviricota	Repensiviricetes	Geplafuvirales	Geminiviridae	Begomovirus	Rhynchosia_rugose_golden_mosaic_virus-[Cuba:Camaguey:171:2009]	889203
10	C4_protein__YP_009506460__Sauropus_leaf_curl_virus__1130981	C4_protein__YP_009506460__Sauropus_leaf_curl_virus__1130981	AC4_protein__YP_009508140__Rhynchosia_yellow_mosaic_virus__529680	281	Viruses	Cressdnaviricota	Repensiviricetes	Geplafuvirales	Geminiviridae	Begomovirus	Rhynchosia_yellow_mosaic_virus	529680
10	C4_protein__YP_009506460__Sauropus_leaf_curl_virus__1130981	C4_protein__YP_009506460__Sauropus_leaf_curl_virus__1130981	AC4__YP_009506465__Sida_ciliaris_golden_mosaic_virus__1264880	281	Viruses	Cressdnaviricota	Repensiviricetes	Geplafuvirales	Geminiviridae	Begomovirus	Sida_ciliaris_golden_mosaic_virus	1264880
10	C4_protein__YP_009506460__Sauropus_leaf_curl_virus__1130981	C4_protein__YP_009506460__Sauropus_leaf_curl_virus__1130981	AC4_protein__YP_009666350__Vernonia_yellow_vein_Fujian_virus__1001341	281	Viruses	Cressdnaviricota	Repensiviricetes	Geplafuvirales	Geminiviridae	Begomovirus	Vernonia_yellow_vein_Fujian_virus	1001341
10	C4_protein__YP_009506460__Sauropus_leaf_curl_virus__1130981	C4_protein__YP_009506460__Sauropus_leaf_curl_virus__1130981	C4_protein__YP_010087195__Emilia_yellow_vein_Fujian_virus__2496575	281	Viruses	Cressdnaviricota	Repensiviricetes	Geplafuvirales	Geminiviridae	Begomovirus	Emilia_yellow_vein_Fujian_virus	2496575
10	C4_protein__YP_009506460__Sauropus_leaf_curl_virus__1130981	C4_protein__YP_009506460__Sauropus_leaf_curl_virus__1130981	AC4_protein__YP_729221__Siegesbeckia_yellow_vein_Guangxi_virus__379728	281	Viruses	Cressdnaviricota	Repensiviricetes	Geplafuvirales	Geminiviridae	Begomovirus	Siegesbeckia_yellow_vein_Guangxi_virus	379728
10	C4_protein__YP_009506460__Sauropus_leaf_curl_virus__1130981	C4_protein__YP_009506460__Sauropus_leaf_curl_virus__1130981	AC4_protein__YP_009325425__Common_bean_severe_mosaic_virus__1915203	281	Viruses	Cressdnaviricota	Repensiviricetes	Geplafuvirales	Geminiviridae	Begomovirus	Common_bean_severe_mosaic_virus	1915203
10	C4_protein__YP_009506460__Sauropus_leaf_curl_virus__1130981	C4_protein__YP_009506460__Sauropus_leaf_curl_virus__1130981	AC4_protein__YP_459906__Tomato_leaf_curl_Joydebpur_virus__309390	281	Viruses	Cressdnaviricota	Repensiviricetes	Geplafuvirales	Geminiviridae	Begomovirus	Tomato_leaf_curl_Joydebpur_virus	309390
10	C4_protein__YP_009506460__Sauropus_leaf_curl_virus__1130981	C4_protein__YP_009506460__Sauropus_leaf_curl_virus__1130981	AC4__YP_001950238__Ageratum_yellow_vein_Hualian_virus__437063	281	Viruses	Cressdnaviricota	Repensiviricetes	Geplafuvirales	Geminiviridae	Begomovirus	Ageratum_yellow_vein_Hualian_virus	437063
10	C4_protein__YP_009506460__Sauropus_leaf_curl_virus__1130981	C4_protein__YP_009506460__Sauropus_leaf_curl_virus__1130981	AC4__YP_009256564__Cotton_yellow_mosaic_virus__79236	281	Viruses	Cressdnaviricota	Repensiviricetes	Geplafuvirales	Geminiviridae	Begomovirus	Cotton_yellow_mosaic_virus	79236
10	C4_protein__YP_009506460__Sauropus_leaf_curl_virus__1130981	C4_protein__YP_009506460__Sauropus_leaf_curl_virus__1130981	AC4_protein__YP_009315917__Okra_enation_leaf_curl_virus__908125	281	Viruses	Cressdnaviricota	Repensiviricetes	Geplafuvirales	Geminiviridae	Begomovirus	Okra_enation_leaf_curl_virus	908125
10	C4_protein__YP_009506460__Sauropus_leaf_curl_virus__1130981	C4_protein__YP_009506460__Sauropus_leaf_curl_virus__1130981	AC4__YP_001974403__Wissadula_golden_mosaic_virus__51673	281	Viruses	Cressdnaviricota	Repensiviricetes	Geplafuvirales	Geminiviridae	Begomovirus	Wissadula_golden_mosaic_virus	51673
3254	middle_T_antigen__YP_009704513__Alphapolyomavirus_quartipanos__1891736	middle_T_antigen__YP_009704513__Alphapolyomavirus_quartipanos__1891736	middle_T_antigen__YP_009551978__Tupaia_glis_polyomavirus_1__2170402	3	Viruses	Cossaviricota	Papovaviricetes	Sepolyvirales	Polyomaviridae	Alphapolyomavirus	Tupaia_glis_polyomavirus_1	2170402
3254	middle_T_antigen__YP_009704513__Alphapolyomavirus_quartipanos__1891736	middle_T_antigen__YP_009704513__Alphapolyomavirus_quartipanos__1891736	alternative_T_antigen__YP_009030022__New_Jersey_polyomavirus-2013__1497391	3	Viruses	Cossaviricota	Papovaviricetes	Sepolyvirales	Polyomaviridae	Alphapolyomavirus	New_Jersey_polyomavirus-2013	1497391
3254	middle_T_antigen__YP_009704513__Alphapolyomavirus_quartipanos__1891736	middle_T_antigen__YP_009704513__Alphapolyomavirus_quartipanos__1891736	middle_T_antigen__YP_009704513__Alphapolyomavirus_quartipanos__1891736	3	Viruses	Cossaviricota	Papovaviricetes	Sepolyvirales	Polyomaviridae	Alphapolyomavirus	Alphapolyomavirus_quartipanos	1891736
2022	Gx__YP_010087181__Cuiaba_virus__2495751	Gx__YP_010087181__Cuiaba_virus__2495751	Gx__YP_010087181__Cuiaba_virus__2495751	5	Viruses	Negarnaviricota	Monjiviricetes	Mononegavirales	Rhabdoviridae	Sripuvirus	Cuiaba_virus	2495751
2022	Gx__YP_010087181__Cuiaba_virus__2495751	Gx__YP_010087181__Cuiaba_virus__2495751	hypothetical_protein__YP_009362273__Chaco_virus__1158189	5	Viruses	Negarnaviricota	Monjiviricetes	Mononegavirales	Rhabdoviridae	Sripuvirus	Chaco_virus	1158189
2022	Gx__YP_010087181__Cuiaba_virus__2495751	Gx__YP_010087181__Cuiaba_virus__2495751	putative_protein_U2__YP_009094371__Almpiwar_virus__318843	5	Viruses	Negarnaviricota	Monjiviricetes	Mononegavirales	Rhabdoviridae	Sripuvirus	Almpiwar_virus	318843
