## Supplementary Table 1 for "Birth of new protein folds and functions in the virome" (part 16 of 23)

### Sheet: Supplementary Table 1 (continued)
cluster_ID	cluster_rep	subcluster_rep	cluster_member	cluster_count	superkingdom	phylum	class	order	family	genus	species	taxonID
2022	Gx__YP_010087181__Cuiaba_virus__2495751	Gx__YP_010087181__Cuiaba_virus__2495751	hypothetical_protein__YP_009362217__Sripur_virus__1620897	5	Viruses	Negarnaviricota	Monjiviricetes	Mononegavirales	Rhabdoviridae	Sripuvirus	Sripur_virus	1620897
2022	Gx__YP_010087181__Cuiaba_virus__2495751	Gx__YP_010087181__Cuiaba_virus__2495751	hypothetical_protein__YP_009362109__Sena_Madureira_virus__1272957	5	Viruses	Negarnaviricota	Monjiviricetes	Mononegavirales	Rhabdoviridae	Sripuvirus	Sena_Madureira_virus	1272957
1063	hypothetical_protein_pv_453__YP_009001354__Pithovirus_sibericum__1450746	hypothetical_protein_pv_453__YP_009001354__Pithovirus_sibericum__1450746	hypothetical_protein_D1R32_gp304__YP_009507066__Tunisvirus_fontaine2__1421067	8	Viruses	Nucleocytoviricota	Megaviricetes	Pimascovirales	Marseilleviridae		Tunisvirus_fontaine2	1421067
1063	hypothetical_protein_pv_453__YP_009001354__Pithovirus_sibericum__1450746	hypothetical_protein_pv_453__YP_009001354__Pithovirus_sibericum__1450746	hypothetical_protein_GMAR_ORF232__YP_009310349__Golden_Marseillevirus__1720526	8	Viruses	Nucleocytoviricota	Megaviricetes	Pimascovirales	Marseilleviridae	Marseillevirus	Golden_Marseillevirus	1720526
1063	hypothetical_protein_pv_453__YP_009001354__Pithovirus_sibericum__1450746	hypothetical_protein_pv_453__YP_009001354__Pithovirus_sibericum__1450746	hypothetical_protein_B1750_gp086__YP_009345231__Noumeavirus__1955558	8	Viruses	Nucleocytoviricota	Megaviricetes	Pimascovirales	Marseilleviridae	Marseillevirus	Noumeavirus	1955558
1063	hypothetical_protein_pv_453__YP_009001354__Pithovirus_sibericum__1450746	hypothetical_protein_pv_453__YP_009001354__Pithovirus_sibericum__1450746	hypothetical_protein_LAU_0380__YP_004347342__Lausannevirus__999883	8	Viruses	Nucleocytoviricota	Megaviricetes	Pimascovirales	Marseilleviridae		Lausannevirus	999883
1063	hypothetical_protein_pv_453__YP_009001354__Pithovirus_sibericum__1450746	hypothetical_protein_pv_453__YP_009001354__Pithovirus_sibericum__1450746	hypothetical_protein_pv_453__YP_009001354__Pithovirus_sibericum__1450746	8	Viruses				Pithoviridae	Pithovirus	Pithovirus_sibericum	1450746
1063	hypothetical_protein_pv_453__YP_009001354__Pithovirus_sibericum__1450746	hypothetical_protein_pv_453__YP_009001354__Pithovirus_sibericum__1450746	hypothetical_protein_MEL_375__YP_009094876__Melbournevirus__1560514	8	Viruses	Nucleocytoviricota	Megaviricetes	Pimascovirales	Marseilleviridae	Marseillevirus	Melbournevirus	1560514
1063	hypothetical_protein_pv_453__YP_009001354__Pithovirus_sibericum__1450746	hypothetical_protein_pv_453__YP_009001354__Pithovirus_sibericum__1450746	hypothetical_protein_A3303_gp430__YP_009238935__Brazilian_marseillevirus__1813599	8	Viruses	Nucleocytoviricota	Megaviricetes	Pimascovirales	Marseilleviridae	Marseillevirus	Brazilian_marseillevirus	1813599
1063	hypothetical_protein_pv_453__YP_009001354__Pithovirus_sibericum__1450746	hypothetical_protein_pv_453__YP_009001354__Pithovirus_sibericum__1450746	hypothetical_protein_MAR_ORF420__YP_003407144__Marseillevirus_marseillevirus__694581	8	Viruses	Nucleocytoviricota	Megaviricetes	Pimascovirales	Marseilleviridae	Marseillevirus	Marseillevirus_marseillevirus	694581
12903	hypothetical_protein_crov250__YP_003969882__Cafeteria_roenbergensis_virus_BV-PW1__693272	hypothetical_protein_crov250__YP_003969882__Cafeteria_roenbergensis_virus_BV-PW1__693272	hypothetical_protein_crov250__YP_003969882__Cafeteria_roenbergensis_virus_BV-PW1__693272	1	Viruses	Nucleocytoviricota	Megaviricetes	Imitervirales	Mimiviridae	Cafeteriavirus	Cafeteria_roenbergensis_virus_BV-PW1	693272
2556	hypothetical_protein_-P1-__NP_620452__Rice_black_streaked_dwarf_virus__10990	hypothetical_protein_-P1-__NP_620452__Rice_black_streaked_dwarf_virus__10990	RNA_dependent_RNA_polymerase__YP_009480336__Maize_rough_dwarf_virus__10989	4	Viruses	Duplornaviricota	Resentoviricetes	Reovirales	Reoviridae	Fijivirus	Maize_rough_dwarf_virus	10989
2556	hypothetical_protein_-P1-__NP_620452__Rice_black_streaked_dwarf_virus__10990	hypothetical_protein_-P1-__NP_620452__Rice_black_streaked_dwarf_virus__10990	hypothetical_protein_-P1-__NP_620452__Rice_black_streaked_dwarf_virus__10990	4	Viruses	Duplornaviricota	Resentoviricetes	Reovirales	Reoviridae	Fijivirus	Rice_black_streaked_dwarf_virus	10990
2556	hypothetical_protein_-P1-__NP_620452__Rice_black_streaked_dwarf_virus__10990	hypothetical_protein_-P1-__NP_620452__Rice_black_streaked_dwarf_virus__10990	RNA-dependent_RNA_polymerase__YP_956848__Mal_de_Rio_Cuarto_virus__185954	4	Viruses	Duplornaviricota	Resentoviricetes	Reovirales	Reoviridae	Fijivirus	Mal_de_Rio_Cuarto_virus	185954
2556	hypothetical_protein_-P1-__NP_620452__Rice_black_streaked_dwarf_virus__10990	hypothetical_protein_-P1-__NP_620452__Rice_black_streaked_dwarf_virus__10990	RNA-dependent_RNA_polymerase__YP_009333354__Wuhan_heteroptera_virus_3__1923703	4	Viruses						Wuhan_heteroptera_virus_3	1923703
2021	vlf-1__YP_009551755__Esparto_virus__2072209	vlf-1__YP_009551755__Esparto_virus__2072209	ACH96160.1_vlf-1-like_protein__YP_009345972__Kallithea_virus__1654582	5	Viruses		Naldaviricetes	Lefavirales	Nudiviridae	Alphanudivirus	Kallithea_virus	1654582
2021	vlf-1__YP_009551755__Esparto_virus__2072209	vlf-1__YP_009551755__Esparto_virus__2072209	vlf-1__YP_009553400__Tomelloso_virus__2053981	5	Viruses		Naldaviricetes	Lefavirales	Nudiviridae	Alphanudivirus	Tomelloso_virus	2053981
2021	vlf-1__YP_009551755__Esparto_virus__2072209	vlf-1__YP_009551755__Esparto_virus__2072209	VLF-1__YP_009553073__Drosophila_innubila_nudivirus__2057187	5	Viruses		Naldaviricetes	Lefavirales	Nudiviridae	Alphanudivirus	Drosophila_innubila_nudivirus	2057187
2021	vlf-1__YP_009551755__Esparto_virus__2072209	vlf-1__YP_009551755__Esparto_virus__2072209	vlf-1__YP_009551755__Esparto_virus__2072209	5	Viruses		Naldaviricetes	Lefavirales	Nudiviridae	Alphanudivirus	Esparto_virus	2072209
2021	vlf-1__YP_009551755__Esparto_virus__2072209	vlf-1__YP_009551755__Esparto_virus__2072209	vlf-1__YP_002321341__Oryctes_rhinoceros_nudivirus__92521	5	Viruses		Naldaviricetes	Lefavirales	Nudiviridae	Alphanudivirus	Oryctes_rhinoceros_nudivirus	92521
12902	ORF133__YP_009121918__Spodoptera_frugiperda_granulovirus__307454	ORF133__YP_009121918__Spodoptera_frugiperda_granulovirus__307454	ORF133__YP_009121918__Spodoptera_frugiperda_granulovirus__307454	1	Viruses		Naldaviricetes	Lefavirales	Baculoviridae	Betabaculovirus	Spodoptera_frugiperda_granulovirus	307454
12901	iap-like_protein__YP_009702090__Heliothis_virescens_ascovirus_3g__1246651	iap-like_protein__YP_009702090__Heliothis_virescens_ascovirus_3g__1246651	iap-like_protein__YP_009702090__Heliothis_virescens_ascovirus_3g__1246651	1	Viruses	Nucleocytoviricota	Megaviricetes	Pimascovirales	Ascoviridae	Ascovirus	Heliothis_virescens_ascovirus_3g	1246651
4761	lef-3__YP_009553426__Tomelloso_virus__2053981	lef-3__YP_009553426__Tomelloso_virus__2053981	lef-3__YP_009553426__Tomelloso_virus__2053981	2	Viruses		Naldaviricetes	Lefavirales	Nudiviridae	Alphanudivirus	Tomelloso_virus	2053981
4761	lef-3__YP_009553426__Tomelloso_virus__2053981	lef-3__YP_009553426__Tomelloso_virus__2053981	lef-3__YP_002321370__Oryctes_rhinoceros_nudivirus__92521	2	Viruses		Naldaviricetes	Lefavirales	Nudiviridae	Alphanudivirus	Oryctes_rhinoceros_nudivirus	92521
4760	hypothetical_protein_PmNV_021__YP_009051859__Penaeus_monodon_nudivirus__1529056	hypothetical_protein_PmNV_021__YP_009051859__Penaeus_monodon_nudivirus__1529056	hypothetical_protein_KM727_gp14__YP_010087654__Homarus_gammarus_nudivirus__2509616	2	Viruses		Naldaviricetes	Lefavirales	Nudiviridae	Gammanudivirus	Homarus_gammarus_nudivirus	2509616
4760	hypothetical_protein_PmNV_021__YP_009051859__Penaeus_monodon_nudivirus__1529056	hypothetical_protein_PmNV_021__YP_009051859__Penaeus_monodon_nudivirus__1529056	hypothetical_protein_PmNV_021__YP_009051859__Penaeus_monodon_nudivirus__1529056	2	Viruses		Naldaviricetes	Lefavirales	Nudiviridae	Gammanudivirus	Penaeus_monodon_nudivirus	1529056
12900	hypothetical_protein_LAU_0007__YP_004346975__Lausannevirus__999883	hypothetical_protein_LAU_0007__YP_004346975__Lausannevirus__999883	hypothetical_protein_LAU_0007__YP_004346975__Lausannevirus__999883	1	Viruses	Nucleocytoviricota	Megaviricetes	Pimascovirales	Marseilleviridae		Lausannevirus	999883
12899	hypothetical_protein_PBCV1_a688L__NP_049044__Paramecium_bursaria_Chlorella_virus_1__10506	hypothetical_protein_PBCV1_a688L__NP_049044__Paramecium_bursaria_Chlorella_virus_1__10506	hypothetical_protein_PBCV1_a688L__NP_049044__Paramecium_bursaria_Chlorella_virus_1__10506	1	Viruses	Nucleocytoviricota	Megaviricetes	Algavirales	Phycodnaviridae	Chlorovirus	Paramecium_bursaria_Chlorella_virus_1	10506
12898	nonstructural_protein_NS4A__YP_009678990__Hepacivirus_B__2008762	nonstructural_protein_NS4A__YP_009678990__Hepacivirus_B__2008762	nonstructural_protein_NS4A__YP_009678990__Hepacivirus_B__2008762	1	Viruses	Kitrinoviricota	Flasuviricetes	Amarillovirales	Flaviviridae	Hepacivirus	Hepacivirus_B	2008762
12897	hypothetical_protein__YP_009552981__Bufonid_herpesvirus_1__2282206	hypothetical_protein__YP_009552981__Bufonid_herpesvirus_1__2282206	hypothetical_protein__YP_009552981__Bufonid_herpesvirus_1__2282206	1	Viruses	Peploviricota	Herviviricetes	Herpesvirales			Bufonid_herpesvirus_1	2282206
12896	orf96__YP_010086970__Cryptophlebia_peltastica_nucleopolyhedrovirus__2304025	orf96__YP_010086970__Cryptophlebia_peltastica_nucleopolyhedrovirus__2304025	orf96__YP_010086970__Cryptophlebia_peltastica_nucleopolyhedrovirus__2304025	1	Viruses		Naldaviricetes	Lefavirales	Baculoviridae	Alphabaculovirus	Cryptophlebia_peltastica_nucleopolyhedrovirus	2304025
12895	hypothetical_protein_ceV_448__YP_009173703__Chrysochromulina_ericina_virus__455364	hypothetical_protein_ceV_448__YP_009173703__Chrysochromulina_ericina_virus__455364	hypothetical_protein_ceV_448__YP_009173703__Chrysochromulina_ericina_virus__455364	1	Viruses	Nucleocytoviricota	Megaviricetes	Algavirales	Phycodnaviridae		Chrysochromulina_ericina_virus	455364
12894	p17__YP_008858537__Carnation_yellow_fleck_virus__940280	p17__YP_008858537__Carnation_yellow_fleck_virus__940280	p17__YP_008858537__Carnation_yellow_fleck_virus__940280	1	Viruses	Kitrinoviricota	Alsuviricetes	Martellivirales	Closteroviridae		Carnation_yellow_fleck_virus	940280
12893	Pr_gag-pro__NP_057861__Human_T-cell_leukemia_virus_type_I__11908	Pr_gag-pro__NP_057861__Human_T-cell_leukemia_virus_type_I__11908	Pr_gag-pro__NP_057861__Human_T-cell_leukemia_virus_type_I__11908	1	Viruses	Artverviricota	Revtraviricetes	Ortervirales	Retroviridae	Deltaretrovirus	Human_T-cell_leukemia_virus_type_I	11908
12892	hypothetical_protein_PGCG_00160__YP_008052478__Phaeocystis_globosa_virus__251749	hypothetical_protein_PGCG_00160__YP_008052478__Phaeocystis_globosa_virus__251749	hypothetical_protein_PGCG_00160__YP_008052478__Phaeocystis_globosa_virus__251749	1	Viruses	Nucleocytoviricota	Megaviricetes	Algavirales	Phycodnaviridae	Prymnesiovirus	Phaeocystis_globosa_virus	251749
12891	hypothetical_protein_KM509_gp054__YP_010084806__Shrimp_hemocyte_iridescent_virus__2039780	hypothetical_protein_KM509_gp054__YP_010084806__Shrimp_hemocyte_iridescent_virus__2039780	hypothetical_protein_KM509_gp054__YP_010084806__Shrimp_hemocyte_iridescent_virus__2039780	1	Viruses	Nucleocytoviricota	Megaviricetes	Pimascovirales	Iridoviridae	Decapodiridovirus	Shrimp_hemocyte_iridescent_virus	2039780
12890	hypothetical_protein_PBCV1_a550R__NP_048906__Paramecium_bursaria_Chlorella_virus_1__10506	hypothetical_protein_PBCV1_a550R__NP_048906__Paramecium_bursaria_Chlorella_virus_1__10506	hypothetical_protein_PBCV1_a550R__NP_048906__Paramecium_bursaria_Chlorella_virus_1__10506	1	Viruses	Nucleocytoviricota	Megaviricetes	Algavirales	Phycodnaviridae	Chlorovirus	Paramecium_bursaria_Chlorella_virus_1	10506
12889	hypothetical_protein_crov451__YP_003970084__Cafeteria_roenbergensis_virus_BV-PW1__693272	hypothetical_protein_crov451__YP_003970084__Cafeteria_roenbergensis_virus_BV-PW1__693272	hypothetical_protein_crov451__YP_003970084__Cafeteria_roenbergensis_virus_BV-PW1__693272	1	Viruses	Nucleocytoviricota	Megaviricetes	Imitervirales	Mimiviridae	Cafeteriavirus	Cafeteria_roenbergensis_virus_BV-PW1	693272
4759	putative_metacaspase__YP_009507620__Heterosigma_akashiwo_virus_01__97195	putative_metacaspase__YP_009507620__Heterosigma_akashiwo_virus_01__97195	putative_metacaspase__YP_009507620__Heterosigma_akashiwo_virus_01__97195	2	Viruses	Nucleocytoviricota	Megaviricetes	Algavirales	Phycodnaviridae	Raphidovirus	Heterosigma_akashiwo_virus_01	97195
4759	putative_metacaspase__YP_009507620__Heterosigma_akashiwo_virus_01__97195	putative_metacaspase__YP_009507620__Heterosigma_akashiwo_virus_01__97195	hypothetical_protein_D1R72_gp083__YP_009507480__Heterosigma_akashiwo_virus_01__97195	2	Viruses	Nucleocytoviricota	Megaviricetes	Algavirales	Phycodnaviridae	Raphidovirus	Heterosigma_akashiwo_virus_01	97195
12888	hypothetical_protein__YP_009666433__Lonomia_obliqua_multiple_nucleopolyhedrovirus__134394	hypothetical_protein__YP_009666433__Lonomia_obliqua_multiple_nucleopolyhedrovirus__134394	hypothetical_protein__YP_009666433__Lonomia_obliqua_multiple_nucleopolyhedrovirus__134394	1	Viruses		Naldaviricetes	Lefavirales	Baculoviridae	Alphabaculovirus	Lonomia_obliqua_multiple_nucleopolyhedrovirus	134394
12887	p20__YP_008411019__Blackberry_vein_banding-associated_virus__1381464	p20__YP_008411019__Blackberry_vein_banding-associated_virus__1381464	p20__YP_008411019__Blackberry_vein_banding-associated_virus__1381464	1	Viruses	Kitrinoviricota	Alsuviricetes	Martellivirales	Closteroviridae	Ampelovirus	Blackberry_vein_banding-associated_virus	1381464
12886	protein_S2__YP_001294939__Gallid_alphaherpesvirus_3__35250	protein_S2__YP_001294939__Gallid_alphaherpesvirus_3__35250	protein_S2__YP_001294939__Gallid_alphaherpesvirus_3__35250	1	Viruses	Peploviricota	Herviviricetes	Herpesvirales	Herpesviridae	Mardivirus	Gallid_alphaherpesvirus_3	35250
2555	hypothetical_protein_FR483_N727L__YP_001426359__Paramecium_bursaria_Chlorella_virus_FR483__399781	hypothetical_protein_FR483_N727L__YP_001426359__Paramecium_bursaria_Chlorella_virus_FR483__399781	Transposase__YP_009325841__Only_Syngen_Nebraska_virus_5__1917232	4	Viruses	Nucleocytoviricota	Megaviricetes	Algavirales	Phycodnaviridae	Chlorovirus	Only_Syngen_Nebraska_virus_5	1917232
2555	hypothetical_protein_FR483_N727L__YP_001426359__Paramecium_bursaria_Chlorella_virus_FR483__399781	hypothetical_protein_FR483_N727L__YP_001426359__Paramecium_bursaria_Chlorella_virus_FR483__399781	hypothetical_protein_ATCV1_Z584L__YP_001427065__Acanthocystis_turfacea_chlorella_virus_1__322019	4	Viruses	Nucleocytoviricota	Megaviricetes	Algavirales	Phycodnaviridae	Chlorovirus	Acanthocystis_turfacea_chlorella_virus_1	322019
2555	hypothetical_protein_FR483_N727L__YP_001426359__Paramecium_bursaria_Chlorella_virus_FR483__399781	hypothetical_protein_FR483_N727L__YP_001426359__Paramecium_bursaria_Chlorella_virus_FR483__399781	hypothetical_protein_FR483_N727L__YP_001426359__Paramecium_bursaria_Chlorella_virus_FR483__399781	4	Viruses	Nucleocytoviricota	Megaviricetes	Algavirales	Phycodnaviridae	Chlorovirus	Paramecium_bursaria_Chlorella_virus_FR483	399781
2555	hypothetical_protein_FR483_N727L__YP_001426359__Paramecium_bursaria_Chlorella_virus_FR483__399781	hypothetical_protein_FR483_N727L__YP_001426359__Paramecium_bursaria_Chlorella_virus_FR483__399781	hypothetical_protein_PBCV1_A619L__NP_048975__Paramecium_bursaria_Chlorella_virus_1__10506	4	Viruses	Nucleocytoviricota	Megaviricetes	Algavirales	Phycodnaviridae	Chlorovirus	Paramecium_bursaria_Chlorella_virus_1	10506
4758	hypothetical_protein_ml_9__YP_009164975__Mollivirus_sibericum_Viruses.__X	hypothetical_protein_ml_9__YP_009164975__Mollivirus_sibericum_Viruses.__X	hypothetical_protein_ml_9__YP_009164975__Mollivirus_sibericum_Viruses.__X	2								X
4758	hypothetical_protein_ml_9__YP_009164975__Mollivirus_sibericum_Viruses.__X	hypothetical_protein_ml_9__YP_009164975__Mollivirus_sibericum_Viruses.__X	hypothetical_protein_ml_515__YP_009165481__Mollivirus_sibericum_Viruses.__X	2								X
1235	hypothetical_protein_A3303_gp364__YP_009238869__Brazilian_marseillevirus__1813599	hypothetical_protein_A3303_gp364__YP_009238869__Brazilian_marseillevirus__1813599	hypothetical_protein_GMAR_ORF201__YP_009310318__Golden_Marseillevirus__1720526	7	Viruses	Nucleocytoviricota	Megaviricetes	Pimascovirales	Marseilleviridae	Marseillevirus	Golden_Marseillevirus	1720526
1235	hypothetical_protein_A3303_gp364__YP_009238869__Brazilian_marseillevirus__1813599	hypothetical_protein_A3303_gp364__YP_009238869__Brazilian_marseillevirus__1813599	hypothetical_protein_LAU_0320__YP_004347283__Lausannevirus__999883	7	Viruses	Nucleocytoviricota	Megaviricetes	Pimascovirales	Marseilleviridae		Lausannevirus	999883
1235	hypothetical_protein_A3303_gp364__YP_009238869__Brazilian_marseillevirus__1813599	hypothetical_protein_A3303_gp364__YP_009238869__Brazilian_marseillevirus__1813599	hypothetical_protein_B1750_gp149__YP_009345294__Noumeavirus__1955558	7	Viruses	Nucleocytoviricota	Megaviricetes	Pimascovirales	Marseilleviridae	Marseillevirus	Noumeavirus	1955558
1235	hypothetical_protein_A3303_gp364__YP_009238869__Brazilian_marseillevirus__1813599	hypothetical_protein_A3303_gp364__YP_009238869__Brazilian_marseillevirus__1813599	hypothetical_protein_MAR_ORF305__YP_003407039__Marseillevirus_marseillevirus__694581	7	Viruses	Nucleocytoviricota	Megaviricetes	Pimascovirales	Marseilleviridae	Marseillevirus	Marseillevirus_marseillevirus	694581
1235	hypothetical_protein_A3303_gp364__YP_009238869__Brazilian_marseillevirus__1813599	hypothetical_protein_A3303_gp364__YP_009238869__Brazilian_marseillevirus__1813599	hypothetical_protein_MEL_274__YP_009094775__Melbournevirus__1560514	7	Viruses	Nucleocytoviricota	Megaviricetes	Pimascovirales	Marseilleviridae	Marseillevirus	Melbournevirus	1560514
1235	hypothetical_protein_A3303_gp364__YP_009238869__Brazilian_marseillevirus__1813599	hypothetical_protein_A3303_gp364__YP_009238869__Brazilian_marseillevirus__1813599	hypothetical_protein_A3303_gp364__YP_009238869__Brazilian_marseillevirus__1813599	7	Viruses	Nucleocytoviricota	Megaviricetes	Pimascovirales	Marseilleviridae	Marseillevirus	Brazilian_marseillevirus	1813599
1235	hypothetical_protein_A3303_gp364__YP_009238869__Brazilian_marseillevirus__1813599	hypothetical_protein_A3303_gp364__YP_009238869__Brazilian_marseillevirus__1813599	hypothetical_protein_D1R32_gp229__YP_009506991__Tunisvirus_fontaine2__1421067	7	Viruses	Nucleocytoviricota	Megaviricetes	Pimascovirales	Marseilleviridae		Tunisvirus_fontaine2	1421067
12885	hypothetical_protein_pneo_cds_536__YP_009482146__Pandoravirus_neocaledonia__2107708	hypothetical_protein_pneo_cds_536__YP_009482146__Pandoravirus_neocaledonia__2107708	hypothetical_protein_pneo_cds_536__YP_009482146__Pandoravirus_neocaledonia__2107708	1	Viruses					Pandoravirus	Pandoravirus_neocaledonia	2107708
3253	P10_gene_product__YP_005255245__Spissistilus_festinus_reovirus__1004049	P10_gene_product__YP_005255245__Spissistilus_festinus_reovirus__1004049	putative_spike_protein_p10a__YP_003934927__Raspberry_latent_virus__907191	3	Viruses	Duplornaviricota	Resentoviricetes	Reovirales	Reoviridae		Raspberry_latent_virus	907191
3253	P10_gene_product__YP_005255245__Spissistilus_festinus_reovirus__1004049	P10_gene_product__YP_005255245__Spissistilus_festinus_reovirus__1004049	P10_gene_product__YP_005255245__Spissistilus_festinus_reovirus__1004049	3	Viruses	Duplornaviricota	Resentoviricetes	Reovirales	Reoviridae		Spissistilus_festinus_reovirus	1004049
3253	P10_gene_product__YP_005255245__Spissistilus_festinus_reovirus__1004049	P10_gene_product__YP_005255245__Spissistilus_festinus_reovirus__1004049	p10a__YP_009163947__Grapevine_Cabernet_Sauvignon_reovirus__1640277	3	Viruses	Duplornaviricota	Resentoviricetes	Reovirales	Reoviridae		Grapevine_Cabernet_Sauvignon_reovirus	1640277
12884	hypothetical_protein_crov433__YP_003970066__Cafeteria_roenbergensis_virus_BV-PW1__693272	hypothetical_protein_crov433__YP_003970066__Cafeteria_roenbergensis_virus_BV-PW1__693272	hypothetical_protein_crov433__YP_003970066__Cafeteria_roenbergensis_virus_BV-PW1__693272	1	Viruses	Nucleocytoviricota	Megaviricetes	Imitervirales	Mimiviridae	Cafeteriavirus	Cafeteria_roenbergensis_virus_BV-PW1	693272
12883	hypothetical_protein_MPVG_00258__YP_007676322__Micromonas_pusilla_virus_12T__755272	hypothetical_protein_MPVG_00258__YP_007676322__Micromonas_pusilla_virus_12T__755272	hypothetical_protein_MPVG_00258__YP_007676322__Micromonas_pusilla_virus_12T__755272	1	Viruses	Nucleocytoviricota	Megaviricetes	Algavirales	Phycodnaviridae	Prasinovirus	Micromonas_pusilla_virus_12T	755272
4757	N1R_p28-like_protein__YP_008004663__Choristoneura_rosaceana_entomopoxvirus_L__1293539	N1R_p28-like_protein__YP_008004663__Choristoneura_rosaceana_entomopoxvirus_L__1293539	N1R_p28-like_protein__YP_008004663__Choristoneura_rosaceana_entomopoxvirus_L__1293539	2	Viruses	Nucleocytoviricota	Pokkesviricetes	Chitovirales	Poxviridae	Betaentomopoxvirus	Choristoneura_rosaceana_entomopoxvirus_'L'	1293539
4757	N1R_p28-like_protein__YP_008004663__Choristoneura_rosaceana_entomopoxvirus_L__1293539	N1R_p28-like_protein__YP_008004663__Choristoneura_rosaceana_entomopoxvirus_L__1293539	N1R_p28-like_protein__YP_008004363__Choristoneura_biennis_entomopoxvirus__10288	2	Viruses	Nucleocytoviricota	Pokkesviricetes	Chitovirales	Poxviridae	Betaentomopoxvirus	Choristoneura_biennis_entomopoxvirus	10288
12882	hypothetical_protein_FR483_n602R__YP_001426234__Paramecium_bursaria_Chlorella_virus_FR483__399781	hypothetical_protein_FR483_n602R__YP_001426234__Paramecium_bursaria_Chlorella_virus_FR483__399781	hypothetical_protein_FR483_n602R__YP_001426234__Paramecium_bursaria_Chlorella_virus_FR483__399781	1	Viruses	Nucleocytoviricota	Megaviricetes	Algavirales	Phycodnaviridae	Chlorovirus	Paramecium_bursaria_Chlorella_virus_FR483	399781
1590	A151R__YP_009703989__African_swine_fever_virus_Georgia_2007_1__874269	A151R__YP_009703989__African_swine_fever_virus_Georgia_2007_1__874269	pA151R__YP_009702604__African_swine_fever_virus__10497	6	Viruses	Nucleocytoviricota	Pokkesviricetes	Asfuvirales	Asfarviridae	Asfivirus	African_swine_fever_virus	10497
1590	A151R__YP_009703989__African_swine_fever_virus_Georgia_2007_1__874269	A151R__YP_009703989__African_swine_fever_virus_Georgia_2007_1__874269	hypothetical_protein_IM014_gp070__YP_009927160__African_swine_fever_virus__10497	6	Viruses	Nucleocytoviricota	Pokkesviricetes	Asfuvirales	Asfarviridae	Asfivirus	African_swine_fever_virus	10497
1590	A151R__YP_009703989__African_swine_fever_virus_Georgia_2007_1__874269	A151R__YP_009703989__African_swine_fever_virus_Georgia_2007_1__874269	pA151R__YP_009703276__African_swine_fever_virus__10497	6	Viruses	Nucleocytoviricota	Pokkesviricetes	Asfuvirales	Asfarviridae	Asfivirus	African_swine_fever_virus	10497
1590	A151R__YP_009703989__African_swine_fever_virus_Georgia_2007_1__874269	A151R__YP_009703989__African_swine_fever_virus_Georgia_2007_1__874269	A151R__YP_009703989__African_swine_fever_virus_Georgia_2007_1__874269	6	Viruses	Nucleocytoviricota	Pokkesviricetes	Asfuvirales	Asfarviridae	Asfivirus	African_swine_fever_virus_Georgia_2007/1	874269
1590	A151R__YP_009703989__African_swine_fever_virus_Georgia_2007_1__874269	A151R__YP_009703989__African_swine_fever_virus_Georgia_2007_1__874269	pA151R__YP_009702284__African_swine_fever_virus__10497	6	Viruses	Nucleocytoviricota	Pokkesviricetes	Asfuvirales	Asfarviridae	Asfivirus	African_swine_fever_virus	10497
1590	A151R__YP_009703989__African_swine_fever_virus_Georgia_2007_1__874269	A151R__YP_009703989__African_swine_fever_virus_Georgia_2007_1__874269	A151R__YP_009703093__African_swine_fever_virus__10497	6	Viruses	Nucleocytoviricota	Pokkesviricetes	Asfuvirales	Asfarviridae	Asfivirus	African_swine_fever_virus	10497
12881	hypothetical_protein_pv_160__YP_009001062__Pithovirus_sibericum__1450746	hypothetical_protein_pv_160__YP_009001062__Pithovirus_sibericum__1450746	hypothetical_protein_pv_160__YP_009001062__Pithovirus_sibericum__1450746	1	Viruses				Pithoviridae	Pithovirus	Pithovirus_sibericum	1450746
12880	hydrolase_inhibitor_motif_protein__YP_009362334__Ranid_herpesvirus_3__1987509	hydrolase_inhibitor_motif_protein__YP_009362334__Ranid_herpesvirus_3__1987509	hydrolase_inhibitor_motif_protein__YP_009362334__Ranid_herpesvirus_3__1987509	1	Viruses	Peploviricota	Herviviricetes	Herpesvirales	Alloherpesviridae	Batrachovirus	Ranid_herpesvirus_3	1987509
12879	ORF11R__YP_009252388__Marbled_eel_polyomavirus__1662286	ORF11R__YP_009252388__Marbled_eel_polyomavirus__1662286	ORF11R__YP_009252388__Marbled_eel_polyomavirus__1662286	1	Viruses	Cossaviricota	Papovaviricetes	Sepolyvirales	Polyomaviridae		Marbled_eel_polyomavirus	1662286
4756	hypothetical_protein_OtV2_234__YP_004063667__Ostreococcus_tauri_virus_2__696472	hypothetical_protein_OtV2_234__YP_004063667__Ostreococcus_tauri_virus_2__696472	hypothetical_protein_OLNG_00002__YP_007674648__Ostreococcus_lucimarinus_virus_OlV5__754064	2	Viruses	Nucleocytoviricota	Megaviricetes	Algavirales	Phycodnaviridae	Prasinovirus	Ostreococcus_lucimarinus_virus_OlV5	754064
4756	hypothetical_protein_OtV2_234__YP_004063667__Ostreococcus_tauri_virus_2__696472	hypothetical_protein_OtV2_234__YP_004063667__Ostreococcus_tauri_virus_2__696472	hypothetical_protein_OtV2_234__YP_004063667__Ostreococcus_tauri_virus_2__696472	2	Viruses	Nucleocytoviricota	Megaviricetes	Algavirales	Phycodnaviridae	Prasinovirus	Ostreococcus_tauri_virus_2	696472
12878	hypothetical_protein_D1R72_gp121__YP_009507518__Heterosigma_akashiwo_virus_01__97195	hypothetical_protein_D1R72_gp121__YP_009507518__Heterosigma_akashiwo_virus_01__97195	hypothetical_protein_D1R72_gp121__YP_009507518__Heterosigma_akashiwo_virus_01__97195	1	Viruses	Nucleocytoviricota	Megaviricetes	Algavirales	Phycodnaviridae	Raphidovirus	Heterosigma_akashiwo_virus_01	97195
12877	unnamed_protein_product__NP_579893__Human_immunodeficiency_virus_1__11676	unnamed_protein_product__NP_579893__Human_immunodeficiency_virus_1__11676	unnamed_protein_product__NP_579893__Human_immunodeficiency_virus_1__11676	1	Viruses	Artverviricota	Revtraviricetes	Ortervirales	Retroviridae	Lentivirus	Human_immunodeficiency_virus_1	11676
12876	NSP11__YP_001941184__Turkey_coronavirus__11152	NSP11__YP_001941184__Turkey_coronavirus__11152	NSP11__YP_001941184__Turkey_coronavirus__11152	1	Viruses	Pisuviricota	Pisoniviricetes	Nidovirales	Coronaviridae	Gammacoronavirus	Turkey_coronavirus	11152
12875	Phosphoribosylaminoimidazole-succinocarboxamide_synthase__YP_009165053__Mollivirus_sibericum_Viruses.__X	Phosphoribosylaminoimidazole-succinocarboxamide_synthase__YP_009165053__Mollivirus_sibericum_Viruses.__X	Phosphoribosylaminoimidazole-succinocarboxamide_synthase__YP_009165053__Mollivirus_sibericum_Viruses.__X	1								X
12874	putative_NS5A_protein__YP_007697649_putative_NS5A_protein__Equine_pegivirus_1__1307803	putative_NS5A_protein__YP_007697649_putative_NS5A_protein__Equine_pegivirus_1__1307803	putative_NS5A_protein__YP_007697649_putative_NS5A_protein__Equine_pegivirus_1__1307803	1	Viruses	Kitrinoviricota	Flasuviricetes	Amarillovirales	Flaviviridae	Pegivirus	Equine_pegivirus_1	1307803
12873	hypothetical_protein_psal_cds_1412__YP_009430159__Pandoravirus_salinus__1349410	hypothetical_protein_psal_cds_1412__YP_009430159__Pandoravirus_salinus__1349410	hypothetical_protein_psal_cds_1412__YP_009430159__Pandoravirus_salinus__1349410	1	Viruses					Pandoravirus	Pandoravirus_salinus	1349410
12872	hypothetical_protein_pdul_cds_363__YP_008319058__Pandoravirus_dulcis__1349409	hypothetical_protein_pdul_cds_363__YP_008319058__Pandoravirus_dulcis__1349409	hypothetical_protein_pdul_cds_363__YP_008319058__Pandoravirus_dulcis__1349409	1	Viruses					Pandoravirus	Pandoravirus_dulcis	1349409
4755	putative_long-distance_movement_protein__YP_009352231__Ixeridium_yellow_mottle_virus_2__1817526	putative_long-distance_movement_protein__YP_009352231__Ixeridium_yellow_mottle_virus_2__1817526	putative_long-distance_movement_protein__YP_009352231__Ixeridium_yellow_mottle_virus_2__1817526	2	Viruses	Kitrinoviricota	Tolucaviricetes	Tolivirales	Tombusviridae	Umbravirus	Ixeridium_yellow_mottle_virus_2	1817526
4755	putative_long-distance_movement_protein__YP_009352231__Ixeridium_yellow_mottle_virus_2__1817526	putative_long-distance_movement_protein__YP_009352231__Ixeridium_yellow_mottle_virus_2__1817526	putative_long-distance_movement_protein__YP_010087619__Patrinia_mild_mottle_virus__2518104	2	Viruses	Kitrinoviricota	Tolucaviricetes	Tolivirales	Tombusviridae	Umbravirus	Patrinia_mild_mottle_virus	2518104
12871	hypothetical_protein_MAR_ORF085__YP_003406832__Marseillevirus_marseillevirus__694581	hypothetical_protein_MAR_ORF085__YP_003406832__Marseillevirus_marseillevirus__694581	hypothetical_protein_MAR_ORF085__YP_003406832__Marseillevirus_marseillevirus__694581	1	Viruses	Nucleocytoviricota	Megaviricetes	Pimascovirales	Marseilleviridae	Marseillevirus	Marseillevirus_marseillevirus	694581
12870	phosphoglycerate_mutase_family_protein__YP_293776__Emiliania_huxleyi_virus_86__181082	phosphoglycerate_mutase_family_protein__YP_293776__Emiliania_huxleyi_virus_86__181082	phosphoglycerate_mutase_family_protein__YP_293776__Emiliania_huxleyi_virus_86__181082	1	Viruses	Nucleocytoviricota	Megaviricetes	Algavirales	Phycodnaviridae	Coccolithovirus	Emiliania_huxleyi_virus_86	181082
12869	hypothetical_protein_MRV_0097__YP_009344924__Murine_roseolovirus__1940555	hypothetical_protein_MRV_0097__YP_009344924__Murine_roseolovirus__1940555	hypothetical_protein_MRV_0097__YP_009344924__Murine_roseolovirus__1940555	1	Viruses	Peploviricota	Herviviricetes	Herpesvirales	Herpesviridae	Roseolovirus	Murine_roseolovirus	1940555
12868	hypothetical_protein_FR483_n587R__YP_001426219__Paramecium_bursaria_Chlorella_virus_FR483__399781	hypothetical_protein_FR483_n587R__YP_001426219__Paramecium_bursaria_Chlorella_virus_FR483__399781	hypothetical_protein_FR483_n587R__YP_001426219__Paramecium_bursaria_Chlorella_virus_FR483__399781	1	Viruses	Nucleocytoviricota	Megaviricetes	Algavirales	Phycodnaviridae	Chlorovirus	Paramecium_bursaria_Chlorella_virus_FR483	399781
12867	thymidylate_synthase__YP_001686984__Glossina_pallidipes_salivary_gland_hypertrophy_virus__379529	thymidylate_synthase__YP_001686984__Glossina_pallidipes_salivary_gland_hypertrophy_virus__379529	thymidylate_synthase__YP_001686984__Glossina_pallidipes_salivary_gland_hypertrophy_virus__379529	1	Viruses		Naldaviricetes	Lefavirales	Hytrosaviridae	Glossinavirus	Glossina_pallidipes_salivary_gland_hypertrophy_virus	379529
12866	unnamed_protein_product__YP_001096079__Cyprinid_herpesvirus_3__180230	unnamed_protein_product__YP_001096079__Cyprinid_herpesvirus_3__180230	unnamed_protein_product__YP_001096079__Cyprinid_herpesvirus_3__180230	1	Viruses	Peploviricota	Herviviricetes	Herpesvirales	Alloherpesviridae	Cyprinivirus	Cyprinid_herpesvirus_3	180230
12865	2A1__YP_006546262__Pasivirus_A1__1511784	2A1__YP_006546262__Pasivirus_A1__1511784	2A1__YP_006546262__Pasivirus_A1__1511784	1	Viruses	Pisuviricota	Pisoniviricetes	Picornavirales	Picornaviridae	Pasivirus	Pasivirus_A1	1511784
12864	hypothetical_protein__YP_009250102__Urbanus_proteus_nucleopolyhedrovirus__1675866	hypothetical_protein__YP_009250102__Urbanus_proteus_nucleopolyhedrovirus__1675866	hypothetical_protein__YP_009250102__Urbanus_proteus_nucleopolyhedrovirus__1675866	1	Viruses		Naldaviricetes	Lefavirales	Baculoviridae	Alphabaculovirus	Urbanus_proteus_nucleopolyhedrovirus	1675866
12863	hypothetical_protein_TW95_gp1704__YP_009120673__Pandoravirus_inopinatum__1605721	hypothetical_protein_TW95_gp1704__YP_009120673__Pandoravirus_inopinatum__1605721	hypothetical_protein_TW95_gp1704__YP_009120673__Pandoravirus_inopinatum__1605721	1	Viruses					Pandoravirus	Pandoravirus_inopinatum	1605721
12862	hypothetical_protein_TW95_gp0997__YP_009119966__Pandoravirus_inopinatum__1605721	hypothetical_protein_TW95_gp0997__YP_009119966__Pandoravirus_inopinatum__1605721	hypothetical_protein_TW95_gp0997__YP_009119966__Pandoravirus_inopinatum__1605721	1	Viruses					Pandoravirus	Pandoravirus_inopinatum	1605721
12861	hypothetical_protein_TW95_gp1550__YP_009120519__Pandoravirus_inopinatum__1605721	hypothetical_protein_TW95_gp1550__YP_009120519__Pandoravirus_inopinatum__1605721	hypothetical_protein_TW95_gp1550__YP_009120519__Pandoravirus_inopinatum__1605721	1	Viruses					Pandoravirus	Pandoravirus_inopinatum	1605721
1062	U4_protein__YP_003104744__Faba_bean_necrotic_stunt_virus__283824	U4_protein__YP_003104744__Faba_bean_necrotic_stunt_virus__283824	U4_protein__YP_003104744__Faba_bean_necrotic_stunt_virus__283824	8	Viruses	Cressdnaviricota	Arfiviricetes	Mulpavirales	Nanoviridae	Nanovirus	Faba_bean_necrotic_stunt_virus	283824
1062	U4_protein__YP_003104744__Faba_bean_necrotic_stunt_virus__283824	U4_protein__YP_003104744__Faba_bean_necrotic_stunt_virus__283824	U4_protein__YP_009553301__Cow_vetch_latent_virus__2056780	8	Viruses	Cressdnaviricota	Arfiviricetes	Mulpavirales	Nanoviridae	Nanovirus	Cow_vetch_latent_virus	2056780
1062	U4_protein__YP_003104744__Faba_bean_necrotic_stunt_virus__283824	U4_protein__YP_003104744__Faba_bean_necrotic_stunt_virus__283824	U4_protein__YP_008997809__Pea_yellow_stunt_virus__1436892	8	Viruses	Cressdnaviricota	Arfiviricetes	Mulpavirales	Nanoviridae	Nanovirus	Pea_yellow_stunt_virus	1436892
1062	U4_protein__YP_003104744__Faba_bean_necrotic_stunt_virus__283824	U4_protein__YP_003104744__Faba_bean_necrotic_stunt_virus__283824	U4_protein__YP_008992025__Pea_necrotic_yellow_dwarf_virus__753670	8	Viruses	Cressdnaviricota	Arfiviricetes	Mulpavirales	Nanoviridae	Nanovirus	Pea_necrotic_yellow_dwarf_virus	753670
1062	U4_protein__YP_003104744__Faba_bean_necrotic_stunt_virus__283824	U4_protein__YP_003104744__Faba_bean_necrotic_stunt_virus__283824	hypothetical_protein__YP_009046881__Faba_bean_necrotic_yellows_virus__59817	8	Viruses	Cressdnaviricota	Arfiviricetes	Mulpavirales	Nanoviridae	Nanovirus	Faba_bean_necrotic_yellows_virus	59817
1062	U4_protein__YP_003104744__Faba_bean_necrotic_stunt_virus__283824	U4_protein__YP_003104744__Faba_bean_necrotic_stunt_virus__283824	U4_protein__YP_008997800__Black_medic_leaf_roll_virus__2038729	8	Viruses	Cressdnaviricota	Arfiviricetes	Mulpavirales	Nanoviridae	Nanovirus	Black_medic_leaf_roll_virus	2038729
1062	U4_protein__YP_003104744__Faba_bean_necrotic_stunt_virus__283824	U4_protein__YP_003104744__Faba_bean_necrotic_stunt_virus__283824	U4_protein__YP_010088042__Sophora_yellow_stunt_virus__1980160	8	Viruses	Cressdnaviricota	Arfiviricetes	Mulpavirales	Nanoviridae	Nanovirus	Sophora_yellow_stunt_virus	1980160
1062	U4_protein__YP_003104744__Faba_bean_necrotic_stunt_virus__283824	U4_protein__YP_003104744__Faba_bean_necrotic_stunt_virus__283824	hypothetical_protein__YP_009046880__Faba_bean_necrotic_yellows_virus__59817	8	Viruses	Cressdnaviricota	Arfiviricetes	Mulpavirales	Nanoviridae	Nanovirus	Faba_bean_necrotic_yellows_virus	59817
12860	hypothetical_protein_FR483_n448L__YP_001426080__Paramecium_bursaria_Chlorella_virus_FR483__399781	hypothetical_protein_FR483_n448L__YP_001426080__Paramecium_bursaria_Chlorella_virus_FR483__399781	hypothetical_protein_FR483_n448L__YP_001426080__Paramecium_bursaria_Chlorella_virus_FR483__399781	1	Viruses	Nucleocytoviricota	Megaviricetes	Algavirales	Phycodnaviridae	Chlorovirus	Paramecium_bursaria_Chlorella_virus_FR483	399781
12859	hypothetical_protein__YP_001029412__Ichnoviriform_fumiferanae__419435	hypothetical_protein__YP_001029412__Ichnoviriform_fumiferanae__419435	hypothetical_protein__YP_001029412__Ichnoviriform_fumiferanae__419435	1	Viruses				Polydnaviriformidae	Ichnoviriform	Ichnoviriform_fumiferanae	419435
4754	OrNV_gp073-like_protein__YP_009553428__Tomelloso_virus__2053981	OrNV_gp073-like_protein__YP_009553428__Tomelloso_virus__2053981	hypothetical_protein_OrNV_gp073__YP_002321384__Oryctes_rhinoceros_nudivirus__92521	2	Viruses		Naldaviricetes	Lefavirales	Nudiviridae	Alphanudivirus	Oryctes_rhinoceros_nudivirus	92521
4754	OrNV_gp073-like_protein__YP_009553428__Tomelloso_virus__2053981	OrNV_gp073-like_protein__YP_009553428__Tomelloso_virus__2053981	OrNV_gp073-like_protein__YP_009553428__Tomelloso_virus__2053981	2	Viruses		Naldaviricetes	Lefavirales	Nudiviridae	Alphanudivirus	Tomelloso_virus	2053981
12858	hypothetical_protein_EhV410__YP_294168__Emiliania_huxleyi_virus_86__181082	hypothetical_protein_EhV410__YP_294168__Emiliania_huxleyi_virus_86__181082	hypothetical_protein_EhV410__YP_294168__Emiliania_huxleyi_virus_86__181082	1	Viruses	Nucleocytoviricota	Megaviricetes	Algavirales	Phycodnaviridae	Coccolithovirus	Emiliania_huxleyi_virus_86	181082
2020	gamma-glutamyl_cyclotransferase_like__YP_009001697__Anomala_cuprea_entomopoxvirus__62099	gamma-glutamyl_cyclotransferase_like__YP_009001697__Anomala_cuprea_entomopoxvirus__62099	unknown_similar_to_AMEV072__YP_008004194__Choristoneura_biennis_entomopoxvirus__10288	5	Viruses	Nucleocytoviricota	Pokkesviricetes	Chitovirales	Poxviridae	Betaentomopoxvirus	Choristoneura_biennis_entomopoxvirus	10288
2020	gamma-glutamyl_cyclotransferase_like__YP_009001697__Anomala_cuprea_entomopoxvirus__62099	gamma-glutamyl_cyclotransferase_like__YP_009001697__Anomala_cuprea_entomopoxvirus__62099	unknown_similar_to_AMEV072__YP_008004496__Choristoneura_rosaceana_entomopoxvirus_L__1293539	5	Viruses	Nucleocytoviricota	Pokkesviricetes	Chitovirales	Poxviridae	Betaentomopoxvirus	Choristoneura_rosaceana_entomopoxvirus_'L'	1293539
2020	gamma-glutamyl_cyclotransferase_like__YP_009001697__Anomala_cuprea_entomopoxvirus__62099	gamma-glutamyl_cyclotransferase_like__YP_009001697__Anomala_cuprea_entomopoxvirus__62099	unknown_similar_to_AMEV072__YP_008003886__Adoxophyes_honmai_entomopoxvirus_L__1293540	5	Viruses	Nucleocytoviricota	Pokkesviricetes	Chitovirales	Poxviridae	Betaentomopoxvirus	Adoxophyes_honmai_entomopoxvirus_'L'	1293540
2020	gamma-glutamyl_cyclotransferase_like__YP_009001697__Anomala_cuprea_entomopoxvirus__62099	gamma-glutamyl_cyclotransferase_like__YP_009001697__Anomala_cuprea_entomopoxvirus__62099	gamma-glutamyl_cyclotransferase_like__YP_009001697__Anomala_cuprea_entomopoxvirus__62099	5	Viruses	Nucleocytoviricota	Pokkesviricetes	Chitovirales	Poxviridae	Alphaentomopoxvirus	Anomala_cuprea_entomopoxvirus	62099
2020	gamma-glutamyl_cyclotransferase_like__YP_009001697__Anomala_cuprea_entomopoxvirus__62099	gamma-glutamyl_cyclotransferase_like__YP_009001697__Anomala_cuprea_entomopoxvirus__62099	unknown_similar_to_AMEV072__YP_008003605__Mythimna_separata_entomopoxvirus_L__1293572	5	Viruses	Nucleocytoviricota	Pokkesviricetes	Chitovirales	Poxviridae	Betaentomopoxvirus	Mythimna_separata_entomopoxvirus_'L'	1293572
12857	hypothetical_protein_1__YP_009337102__Beihai_weivirus-like_virus_13__1922742	hypothetical_protein_1__YP_009337102__Beihai_weivirus-like_virus_13__1922742	hypothetical_protein_1__YP_009337102__Beihai_weivirus-like_virus_13__1922742	1	Viruses						Beihai_weivirus-like_virus_13	1922742
12856	hypothetical_protein_ATCV1_z168L__YP_001426649__Acanthocystis_turfacea_chlorella_virus_1__322019	hypothetical_protein_ATCV1_z168L__YP_001426649__Acanthocystis_turfacea_chlorella_virus_1__322019	hypothetical_protein_ATCV1_z168L__YP_001426649__Acanthocystis_turfacea_chlorella_virus_1__322019	1	Viruses	Nucleocytoviricota	Megaviricetes	Algavirales	Phycodnaviridae	Chlorovirus	Acanthocystis_turfacea_chlorella_virus_1	322019
12855	hypothetical_protein_EhV156__YP_293909__Emiliania_huxleyi_virus_86__181082	hypothetical_protein_EhV156__YP_293909__Emiliania_huxleyi_virus_86__181082	hypothetical_protein_EhV156__YP_293909__Emiliania_huxleyi_virus_86__181082	1	Viruses	Nucleocytoviricota	Megaviricetes	Algavirales	Phycodnaviridae	Coccolithovirus	Emiliania_huxleyi_virus_86	181082
2019	NSP2__YP_003896053__Rotavirus_D_chicken_05V0049_DEU_2005__884200	NSP2__YP_003896053__Rotavirus_D_chicken_05V0049_DEU_2005__884200	NSP2__YP_002302221__Rotavirus_A__28875	5	Viruses	Duplornaviricota	Resentoviricetes	Reovirales	Reoviridae	Rotavirus	Rotavirus_A	28875
2019	NSP2__YP_003896053__Rotavirus_D_chicken_05V0049_DEU_2005__884200	NSP2__YP_003896053__Rotavirus_D_chicken_05V0049_DEU_2005__884200	NSP2__YP_009551532__Bat_rotavirus__1340801	5	Viruses	Duplornaviricota	Resentoviricetes	Reovirales	Reoviridae	Rotavirus	Bat_rotavirus	1340801
2019	NSP2__YP_003896053__Rotavirus_D_chicken_05V0049_DEU_2005__884200	NSP2__YP_003896053__Rotavirus_D_chicken_05V0049_DEU_2005__884200	nonstructural_protein_2__YP_392488__Rotavirus_C__36427	5	Viruses	Duplornaviricota	Resentoviricetes	Reovirales	Reoviridae	Rotavirus	Rotavirus_C	36427
2019	NSP2__YP_003896053__Rotavirus_D_chicken_05V0049_DEU_2005__884200	NSP2__YP_003896053__Rotavirus_D_chicken_05V0049_DEU_2005__884200	NSP2__YP_008145316__Rotavirus_F_chicken_03V0568_DEU_2003__994994	5	Viruses	Duplornaviricota	Resentoviricetes	Reovirales	Reoviridae	Rotavirus	Rotavirus_F_chicken/03V0568/DEU/2003	994994
2019	NSP2__YP_003896053__Rotavirus_D_chicken_05V0049_DEU_2005__884200	NSP2__YP_003896053__Rotavirus_D_chicken_05V0049_DEU_2005__884200	NSP2__YP_003896053__Rotavirus_D_chicken_05V0049_DEU_2005__884200	5	Viruses	Duplornaviricota	Resentoviricetes	Reovirales	Reoviridae	Rotavirus	Rotavirus_D_chicken/05V0049/DEU/2005	884200
12854	ORF98__YP_656753__Ranid_herpesvirus_1__85655	ORF98__YP_656753__Ranid_herpesvirus_1__85655	ORF98__YP_656753__Ranid_herpesvirus_1__85655	1	Viruses	Peploviricota	Herviviricetes	Herpesvirales	Alloherpesviridae	Batrachovirus	Ranid_herpesvirus_1	85655
12853	hypothetical_protein_A190_gp020__YP_006347611__European_catfish_virus__84739	hypothetical_protein_A190_gp020__YP_006347611__European_catfish_virus__84739	hypothetical_protein_A190_gp020__YP_006347611__European_catfish_virus__84739	1	Viruses	Nucleocytoviricota	Megaviricetes	Pimascovirales	Iridoviridae	Ranavirus	European_catfish_virus	84739
12852	hypothetical_protein__YP_009552945__Bufonid_herpesvirus_1__2282206	hypothetical_protein__YP_009552945__Bufonid_herpesvirus_1__2282206	hypothetical_protein__YP_009552945__Bufonid_herpesvirus_1__2282206	1	Viruses	Peploviricota	Herviviricetes	Herpesvirales			Bufonid_herpesvirus_1	2282206
12851	hypothetical_protein_BNJ_00303__YP_009352705__Kaumoebavirus_Viruses.__X	hypothetical_protein_BNJ_00303__YP_009352705__Kaumoebavirus_Viruses.__X	hypothetical_protein_BNJ_00303__YP_009352705__Kaumoebavirus_Viruses.__X	1								X
12850	hypothetical_protein_pmac_cds_867__YP_009481551__Pandoravirus_macleodensis__2107707	hypothetical_protein_pmac_cds_867__YP_009481551__Pandoravirus_macleodensis__2107707	hypothetical_protein_pmac_cds_867__YP_009481551__Pandoravirus_macleodensis__2107707	1	Viruses					Pandoravirus	Pandoravirus_macleodensis	2107707
4753	hypothetical_protein_F8204_gp171__YP_009702164__Heliothis_virescens_ascovirus_3g__1246651	hypothetical_protein_F8204_gp171__YP_009702164__Heliothis_virescens_ascovirus_3g__1246651	hypothetical_protein_F8204_gp171__YP_009702164__Heliothis_virescens_ascovirus_3g__1246651	2	Viruses	Nucleocytoviricota	Megaviricetes	Pimascovirales	Ascoviridae	Ascovirus	Heliothis_virescens_ascovirus_3g	1246651
4753	hypothetical_protein_F8204_gp171__YP_009702164__Heliothis_virescens_ascovirus_3g__1246651	hypothetical_protein_F8204_gp171__YP_009702164__Heliothis_virescens_ascovirus_3g__1246651	hypothetical_protein_F8203_gp169__YP_009701635__Heliothis_virescens_ascovirus_3f__328614	2	Viruses	Nucleocytoviricota	Megaviricetes	Pimascovirales	Ascoviridae	Ascovirus	Heliothis_virescens_ascovirus_3f	328614
4752	aquaglyceroporin__YP_009325532__Only_Syngen_Nebraska_virus_5__1917232	aquaglyceroporin__YP_009325532__Only_Syngen_Nebraska_virus_5__1917232	hypothetical_protein_ATCV1_Z300R__YP_001426781__Acanthocystis_turfacea_chlorella_virus_1__322019	2	Viruses	Nucleocytoviricota	Megaviricetes	Algavirales	Phycodnaviridae	Chlorovirus	Acanthocystis_turfacea_chlorella_virus_1	322019
4752	aquaglyceroporin__YP_009325532__Only_Syngen_Nebraska_virus_5__1917232	aquaglyceroporin__YP_009325532__Only_Syngen_Nebraska_virus_5__1917232	aquaglyceroporin__YP_009325532__Only_Syngen_Nebraska_virus_5__1917232	2	Viruses	Nucleocytoviricota	Megaviricetes	Algavirales	Phycodnaviridae	Chlorovirus	Only_Syngen_Nebraska_virus_5	1917232
12849	3A__YP_008802669__Feline_sakobuvirus_A__1416021	3A__YP_008802669__Feline_sakobuvirus_A__1416021	3A__YP_008802669__Feline_sakobuvirus_A__1416021	1	Viruses	Pisuviricota	Pisoniviricetes	Picornavirales	Picornaviridae	Sakobuvirus	Feline_sakobuvirus_A	1416021
12848	hypothetical_protein_pv_307__YP_009001209__Pithovirus_sibericum__1450746	hypothetical_protein_pv_307__YP_009001209__Pithovirus_sibericum__1450746	hypothetical_protein_pv_307__YP_009001209__Pithovirus_sibericum__1450746	1	Viruses				Pithoviridae	Pithovirus	Pithovirus_sibericum	1450746
12847	hypothetical_protein__YP_009165740__Perigonia_lusca_single_nucleopolyhedrovirus__1675865	hypothetical_protein__YP_009165740__Perigonia_lusca_single_nucleopolyhedrovirus__1675865	hypothetical_protein__YP_009165740__Perigonia_lusca_single_nucleopolyhedrovirus__1675865	1	Viruses		Naldaviricetes	Lefavirales	Baculoviridae	Alphabaculovirus	Perigonia_lusca_single_nucleopolyhedrovirus	1675865
12846	hypothetical_protein__YP_009362171__La_Joya_virus__1272946	hypothetical_protein__YP_009362171__La_Joya_virus__1272946	hypothetical_protein__YP_009362171__La_Joya_virus__1272946	1	Viruses	Negarnaviricota	Monjiviricetes	Mononegavirales	Rhabdoviridae	Hapavirus	La_Joya_virus	1272946
4751	5-nucleotidase_superfamily_protein__YP_007354143__Acanthamoeba_polyphaga_moumouvirus__1269028	5-nucleotidase_superfamily_protein__YP_007354143__Acanthamoeba_polyphaga_moumouvirus__1269028	5-nucleotidase_superfamily_protein__YP_007354143__Acanthamoeba_polyphaga_moumouvirus__1269028	2	Viruses	Nucleocytoviricota	Megaviricetes	Imitervirales	Mimiviridae		Acanthamoeba_polyphaga_moumouvirus	1269028
4751	5-nucleotidase_superfamily_protein__YP_007354143__Acanthamoeba_polyphaga_moumouvirus__1269028	5-nucleotidase_superfamily_protein__YP_007354143__Acanthamoeba_polyphaga_moumouvirus__1269028	hypothetical_protein_MIMI_gp0738__YP_003987209__Acanthamoeba_polyphaga_mimivirus__212035	2	Viruses	Nucleocytoviricota	Megaviricetes	Imitervirales	Mimiviridae	Mimivirus	Acanthamoeba_polyphaga_mimivirus	212035
4750	hypothetical_protein_X812_gp17__YP_008859646__Zamilon_virus__1411887	hypothetical_protein_X812_gp17__YP_008859646__Zamilon_virus__1411887	V4__YP_002122365__Sputnik_virophage__543939	2	Viruses	Preplasmiviricota	Maveriviricetes	Priklausovirales	Lavidaviridae	Sputnikvirus	Sputnik_virophage	543939
4750	hypothetical_protein_X812_gp17__YP_008859646__Zamilon_virus__1411887	hypothetical_protein_X812_gp17__YP_008859646__Zamilon_virus__1411887	hypothetical_protein_X812_gp17__YP_008859646__Zamilon_virus__1411887	2	Viruses	Preplasmiviricota	Maveriviricetes	Priklausovirales	Lavidaviridae	Sputnikvirus	Zamilon_virus	1411887
12845	phosphoprotein__YP_009315881__Gata_virus__1911435	phosphoprotein__YP_009315881__Gata_virus__1911435	phosphoprotein__YP_009315881__Gata_virus__1911435	1	Viruses	Negarnaviricota	Monjiviricetes	Mononegavirales	Rhabdoviridae		Gata_virus	1911435
12844	protein_V57__YP_001294936__Gallid_alphaherpesvirus_2__10390	protein_V57__YP_001294936__Gallid_alphaherpesvirus_2__10390	protein_V57__YP_001294936__Gallid_alphaherpesvirus_2__10390	1	Viruses	Peploviricota	Herviviricetes	Herpesvirales	Herpesviridae	Mardivirus	Gallid_alphaherpesvirus_2	10390
12843	protein_E2__YP_009329657__BeAn_58058_virus__67082	protein_E2__YP_009329657__BeAn_58058_virus__67082	protein_E2__YP_009329657__BeAn_58058_virus__67082	1	Viruses	Nucleocytoviricota	Pokkesviricetes	Chitovirales	Poxviridae	Oryzopoxvirus	BeAn_58058_virus	67082
12842	hypothetical_protein_OlV1_007c__YP_004061640__Ostreococcus_lucimarinus_virus_1__880162	hypothetical_protein_OlV1_007c__YP_004061640__Ostreococcus_lucimarinus_virus_1__880162	hypothetical_protein_OlV1_007c__YP_004061640__Ostreococcus_lucimarinus_virus_1__880162	1	Viruses	Nucleocytoviricota	Megaviricetes	Algavirales	Phycodnaviridae	Prasinovirus	Ostreococcus_lucimarinus_virus_1	880162
12841	hypothetical_protein_MuHV1_gp098__YP_214106__Murid_betaherpesvirus_1__10366	hypothetical_protein_MuHV1_gp098__YP_214106__Murid_betaherpesvirus_1__10366	hypothetical_protein_MuHV1_gp098__YP_214106__Murid_betaherpesvirus_1__10366	1	Viruses	Peploviricota	Herviviricetes	Herpesvirales	Herpesviridae	Muromegalovirus	Murid_betaherpesvirus_1	10366
12840	hypothetical_protein_TW95_gp1595__YP_009120564__Pandoravirus_inopinatum__1605721	hypothetical_protein_TW95_gp1595__YP_009120564__Pandoravirus_inopinatum__1605721	hypothetical_protein_TW95_gp1595__YP_009120564__Pandoravirus_inopinatum__1605721	1	Viruses					Pandoravirus	Pandoravirus_inopinatum	1605721
1234	hypothetical_protein_A190_gp049__YP_006347640__European_catfish_virus__84739	hypothetical_protein_A190_gp049__YP_006347640__European_catfish_virus__84739	hypothetical_protein_A190_gp049__YP_006347640__European_catfish_virus__84739	7	Viruses	Nucleocytoviricota	Megaviricetes	Pimascovirales	Iridoviridae	Ranavirus	European_catfish_virus	84739
1234	hypothetical_protein_A190_gp049__YP_006347640__European_catfish_virus__84739	hypothetical_protein_A190_gp049__YP_006347640__European_catfish_virus__84739	hypothetical_protein_D1U33_gp037__YP_009508665__Common_midwife_toad_virus__540070	7	Viruses	Nucleocytoviricota	Megaviricetes	Pimascovirales	Iridoviridae	Ranavirus	Common_midwife_toad_virus	540070
1234	hypothetical_protein_A190_gp049__YP_006347640__European_catfish_virus__84739	hypothetical_protein_A190_gp049__YP_006347640__European_catfish_virus__84739	hypothetical_protein_FV3gorf71R__YP_031650__Frog_virus_3__10493	7	Viruses	Nucleocytoviricota	Megaviricetes	Pimascovirales	Iridoviridae	Ranavirus	Frog_virus_3	10493
1234	hypothetical_protein_A190_gp049__YP_006347640__European_catfish_virus__84739	hypothetical_protein_A190_gp049__YP_006347640__European_catfish_virus__84739	hypothetical_protein_SERV_ORF38__YP_009259444__Short-finned_eel_ranavirus__638660	7	Viruses	Nucleocytoviricota	Megaviricetes	Pimascovirales	Iridoviridae	Ranavirus	Short-finned_eel_ranavirus	638660
1234	hypothetical_protein_A190_gp049__YP_006347640__European_catfish_virus__84739	hypothetical_protein_A190_gp049__YP_006347640__European_catfish_virus__84739	hypothetical_protein_ATL82_gp034__YP_009182033__Epizootic_haematopoietic_necrosis_virus__100217	7	Viruses	Nucleocytoviricota	Megaviricetes	Pimascovirales	Iridoviridae	Ranavirus	Epizootic_haematopoietic_necrosis_virus	100217
1234	hypothetical_protein_A190_gp049__YP_006347640__European_catfish_virus__84739	hypothetical_protein_A190_gp049__YP_006347640__European_catfish_virus__84739	hypothetical_protein_BGV90_gp036__YP_009272747__Ranavirus_maximus__1887314	7	Viruses	Nucleocytoviricota	Megaviricetes	Pimascovirales	Iridoviridae	Ranavirus	Ranavirus_maximus	1887314
1234	hypothetical_protein_A190_gp049__YP_006347640__European_catfish_virus__84739	hypothetical_protein_A190_gp049__YP_006347640__European_catfish_virus__84739	hypothetical_protein_D1R28_gp073__YP_009506731__Bohle_iridovirus__100220	7	Viruses	Nucleocytoviricota	Megaviricetes	Pimascovirales	Iridoviridae	Ranavirus	Bohle_iridovirus	100220
2554	ACH96235.1_GrBNV_gp43-like_protein__YP_009345950__Kallithea_virus__1654582	ACH96235.1_GrBNV_gp43-like_protein__YP_009345950__Kallithea_virus__1654582	GrBNV_gp43-like_protein__YP_009553158__Drosophila_innubila_nudivirus__2057187	4	Viruses		Naldaviricetes	Lefavirales	Nudiviridae	Alphanudivirus	Drosophila_innubila_nudivirus	2057187
2554	ACH96235.1_GrBNV_gp43-like_protein__YP_009345950__Kallithea_virus__1654582	ACH96235.1_GrBNV_gp43-like_protein__YP_009345950__Kallithea_virus__1654582	GrBNV_gp43-like_protein__YP_009553447__Tomelloso_virus__2053981	4	Viruses		Naldaviricetes	Lefavirales	Nudiviridae	Alphanudivirus	Tomelloso_virus	2053981
2554	ACH96235.1_GrBNV_gp43-like_protein__YP_009345950__Kallithea_virus__1654582	ACH96235.1_GrBNV_gp43-like_protein__YP_009345950__Kallithea_virus__1654582	GrBNV_gp43-like_protein__YP_002321416__Oryctes_rhinoceros_nudivirus__92521	4	Viruses		Naldaviricetes	Lefavirales	Nudiviridae	Alphanudivirus	Oryctes_rhinoceros_nudivirus	92521
2554	ACH96235.1_GrBNV_gp43-like_protein__YP_009345950__Kallithea_virus__1654582	ACH96235.1_GrBNV_gp43-like_protein__YP_009345950__Kallithea_virus__1654582	ACH96235.1_GrBNV_gp43-like_protein__YP_009345950__Kallithea_virus__1654582	4	Viruses		Naldaviricetes	Lefavirales	Nudiviridae	Alphanudivirus	Kallithea_virus	1654582
12839	hypothetical_protein_FR483_n097L__YP_001425729__Paramecium_bursaria_Chlorella_virus_FR483__399781	hypothetical_protein_FR483_n097L__YP_001425729__Paramecium_bursaria_Chlorella_virus_FR483__399781	hypothetical_protein_FR483_n097L__YP_001425729__Paramecium_bursaria_Chlorella_virus_FR483__399781	1	Viruses	Nucleocytoviricota	Megaviricetes	Algavirales	Phycodnaviridae	Chlorovirus	Paramecium_bursaria_Chlorella_virus_FR483	399781
4749	hypothetical_protein__YP_009552547__Rodent_Torque_teno_virus_6__2054613	hypothetical_protein__YP_009552547__Rodent_Torque_teno_virus_6__2054613	hypothetical_protein__YP_009552547__Rodent_Torque_teno_virus_6__2054613	2	Viruses				Anelloviridae		Rodent_Torque_teno_virus_6	2054613
4749	hypothetical_protein__YP_009552547__Rodent_Torque_teno_virus_6__2054613	hypothetical_protein__YP_009552547__Rodent_Torque_teno_virus_6__2054613	hypothetical_protein__YP_009551912__Rodent_Torque_teno_virus_3__2054610	2	Viruses				Anelloviridae	Wawtorquevirus	Rodent_Torque_teno_virus_3	2054610
12838	hypothetical_protein_AHEV_200__YP_008004023__Adoxophyes_honmai_entomopoxvirus_L__1293540	hypothetical_protein_AHEV_200__YP_008004023__Adoxophyes_honmai_entomopoxvirus_L__1293540	hypothetical_protein_AHEV_200__YP_008004023__Adoxophyes_honmai_entomopoxvirus_L__1293540	1	Viruses	Nucleocytoviricota	Pokkesviricetes	Chitovirales	Poxviridae	Betaentomopoxvirus	Adoxophyes_honmai_entomopoxvirus_'L'	1293540
12837	hypothetical_protein_SPPV_07__NP_659583__Sheeppox_virus__10266	hypothetical_protein_SPPV_07__NP_659583__Sheeppox_virus__10266	hypothetical_protein_SPPV_07__NP_659583__Sheeppox_virus__10266	1	Viruses	Nucleocytoviricota	Pokkesviricetes	Chitovirales	Poxviridae	Capripoxvirus	Sheeppox_virus	10266
12836	hypothetical_protein_H012_gp798__YP_007354103__Acanthamoeba_polyphaga_moumouvirus__1269028	hypothetical_protein_H012_gp798__YP_007354103__Acanthamoeba_polyphaga_moumouvirus__1269028	hypothetical_protein_H012_gp798__YP_007354103__Acanthamoeba_polyphaga_moumouvirus__1269028	1	Viruses	Nucleocytoviricota	Megaviricetes	Imitervirales	Mimiviridae		Acanthamoeba_polyphaga_moumouvirus	1269028
12835	hypothetical_protein_MYSEV_016__YP_008003533__Mythimna_separata_entomopoxvirus_L__1293572	hypothetical_protein_MYSEV_016__YP_008003533__Mythimna_separata_entomopoxvirus_L__1293572	hypothetical_protein_MYSEV_016__YP_008003533__Mythimna_separata_entomopoxvirus_L__1293572	1	Viruses	Nucleocytoviricota	Pokkesviricetes	Chitovirales	Poxviridae	Betaentomopoxvirus	Mythimna_separata_entomopoxvirus_'L'	1293572
4748	ORF059__YP_009121844__Spodoptera_frugiperda_granulovirus__307454	ORF059__YP_009121844__Spodoptera_frugiperda_granulovirus__307454	ORF059__YP_009121844__Spodoptera_frugiperda_granulovirus__307454	2	Viruses		Naldaviricetes	Lefavirales	Baculoviridae	Betabaculovirus	Spodoptera_frugiperda_granulovirus	307454
4748	ORF059__YP_009121844__Spodoptera_frugiperda_granulovirus__307454	ORF059__YP_009121844__Spodoptera_frugiperda_granulovirus__307454	ORF136__YP_010087137__Spodoptera_eridania_nucleopolyhedrovirus__2315721	2	Viruses		Naldaviricetes	Lefavirales	Baculoviridae	Alphabaculovirus	Spodoptera_eridania_nucleopolyhedrovirus	2315721
12834	hypothetical_protein_AL387_gp184__YP_009162556__Salmon_gill_poxvirus__1680908	hypothetical_protein_AL387_gp184__YP_009162556__Salmon_gill_poxvirus__1680908	hypothetical_protein_AL387_gp184__YP_009162556__Salmon_gill_poxvirus__1680908	1	Viruses	Nucleocytoviricota	Pokkesviricetes	Chitovirales	Poxviridae	Salmonpoxvirus	Salmon_gill_poxvirus	1680908
12833	hypothetical_protein_BNJ_00195__YP_009352606__Kaumoebavirus_Viruses.__X	hypothetical_protein_BNJ_00195__YP_009352606__Kaumoebavirus_Viruses.__X	hypothetical_protein_BNJ_00195__YP_009352606__Kaumoebavirus_Viruses.__X	1								X
12832	hypothetical_protein_EupsNPV_gp024__YP_002854634__Euproctis_pseudoconspersa_nucleopolyhedrovirus__307467	hypothetical_protein_EupsNPV_gp024__YP_002854634__Euproctis_pseudoconspersa_nucleopolyhedrovirus__307467	hypothetical_protein_EupsNPV_gp024__YP_002854634__Euproctis_pseudoconspersa_nucleopolyhedrovirus__307467	1	Viruses		Naldaviricetes	Lefavirales	Baculoviridae	Alphabaculovirus	Euproctis_pseudoconspersa_nucleopolyhedrovirus	307467
12831	hypothetical_protein_EhV414__YP_294172__Emiliania_huxleyi_virus_86__181082	hypothetical_protein_EhV414__YP_294172__Emiliania_huxleyi_virus_86__181082	hypothetical_protein_EhV414__YP_294172__Emiliania_huxleyi_virus_86__181082	1	Viruses	Nucleocytoviricota	Megaviricetes	Algavirales	Phycodnaviridae	Coccolithovirus	Emiliania_huxleyi_virus_86	181082
12830	hypothetical_protein_DH26_gp061__YP_009021138__Anopheles_minimus_iridovirus__1465751	hypothetical_protein_DH26_gp061__YP_009021138__Anopheles_minimus_iridovirus__1465751	hypothetical_protein_DH26_gp061__YP_009021138__Anopheles_minimus_iridovirus__1465751	1	Viruses	Nucleocytoviricota	Megaviricetes	Pimascovirales	Iridoviridae	Chloriridovirus	Anopheles_minimus_iridovirus	1465751
12829	bro-1__YP_010086283__Hyposidra_talaca_nucleopolyhedrovirus__1070315	bro-1__YP_010086283__Hyposidra_talaca_nucleopolyhedrovirus__1070315	bro-1__YP_010086283__Hyposidra_talaca_nucleopolyhedrovirus__1070315	1	Viruses		Naldaviricetes	Lefavirales	Baculoviridae	Alphabaculovirus	Hyposidra_talaca_nucleopolyhedrovirus	1070315
12828	hypothetical_protein_D1R72_gp239__YP_009507636__Heterosigma_akashiwo_virus_01__97195	hypothetical_protein_D1R72_gp239__YP_009507636__Heterosigma_akashiwo_virus_01__97195	hypothetical_protein_D1R72_gp239__YP_009507636__Heterosigma_akashiwo_virus_01__97195	1	Viruses	Nucleocytoviricota	Megaviricetes	Algavirales	Phycodnaviridae	Raphidovirus	Heterosigma_akashiwo_virus_01	97195
4747	hypothetical_protein_BZK12_gp098__YP_009342166__Lymphocystis_disease_virus_Sa__1898060	hypothetical_protein_BZK12_gp098__YP_009342166__Lymphocystis_disease_virus_Sa__1898060	hypothetical_protein_KM759_gp092__YP_010087965__Lymphocystis_disease_virus_4__2704413	2	Viruses	Nucleocytoviricota	Megaviricetes	Pimascovirales	Iridoviridae	Lymphocystivirus	Lymphocystis_disease_virus_4	2704413
4747	hypothetical_protein_BZK12_gp098__YP_009342166__Lymphocystis_disease_virus_Sa__1898060	hypothetical_protein_BZK12_gp098__YP_009342166__Lymphocystis_disease_virus_Sa__1898060	hypothetical_protein_BZK12_gp098__YP_009342166__Lymphocystis_disease_virus_Sa__1898060	2	Viruses	Nucleocytoviricota	Megaviricetes	Pimascovirales	Iridoviridae	Lymphocystivirus	Lymphocystis_disease_virus_Sa	1898060
12827	capsid_triplex_subunit_1__YP_003358181__Anguillid_herpesvirus_1__150286	capsid_triplex_subunit_1__YP_003358181__Anguillid_herpesvirus_1__150286	capsid_triplex_subunit_1__YP_003358181__Anguillid_herpesvirus_1__150286	1	Viruses	Peploviricota	Herviviricetes	Herpesvirales	Alloherpesviridae	Cyprinivirus	Anguillid_herpesvirus_1	150286
12826	putative_membrane_protein__YP_002296265__Emiliania_huxleyi_virus_86__181082	putative_membrane_protein__YP_002296265__Emiliania_huxleyi_virus_86__181082	putative_membrane_protein__YP_002296265__Emiliania_huxleyi_virus_86__181082	1	Viruses	Nucleocytoviricota	Megaviricetes	Algavirales	Phycodnaviridae	Coccolithovirus	Emiliania_huxleyi_virus_86	181082
12825	hypothetical_protein_crov144__YP_003969776__Cafeteria_roenbergensis_virus_BV-PW1__693272	hypothetical_protein_crov144__YP_003969776__Cafeteria_roenbergensis_virus_BV-PW1__693272	hypothetical_protein_crov144__YP_003969776__Cafeteria_roenbergensis_virus_BV-PW1__693272	1	Viruses	Nucleocytoviricota	Megaviricetes	Imitervirales	Mimiviridae	Cafeteriavirus	Cafeteria_roenbergensis_virus_BV-PW1	693272
12824	hypothetical_protein__YP_009272907__Fusarium_poae_fusarivirus_1__1849537	hypothetical_protein__YP_009272907__Fusarium_poae_fusarivirus_1__1849537	hypothetical_protein__YP_009272907__Fusarium_poae_fusarivirus_1__1849537	1	Viruses				Fusariviridae		Fusarium_poae_fusarivirus_1	1849537
2553	putative_capsid_protein__YP_009179398__Wuhan_flea_virus__1746071	putative_capsid_protein__YP_009179398__Wuhan_flea_virus__1746071	putative_capsid_protein__YP_009179398__Wuhan_flea_virus__1746071	4	Viruses						Wuhan_flea_virus	1746071
2553	putative_capsid_protein__YP_009179398__Wuhan_flea_virus__1746071	putative_capsid_protein__YP_009179398__Wuhan_flea_virus__1746071	putative_capsid_protein__YP_009179394__Shuangao_insect_virus_7__1746063	4	Viruses						Shuangao_insect_virus_7	1746063
2553	putative_capsid_protein__YP_009179398__Wuhan_flea_virus__1746071	putative_capsid_protein__YP_009179398__Wuhan_flea_virus__1746071	putative_capsid_protein__YP_009179386__Wuhan_aphid_virus_2__1746068	4	Viruses						Wuhan_aphid_virus_2	1746068
2553	putative_capsid_protein__YP_009179398__Wuhan_flea_virus__1746071	putative_capsid_protein__YP_009179398__Wuhan_flea_virus__1746071	putative_capsid_protein__YP_009179382__Wuhan_aphid_virus_1__1746067	4	Viruses						Wuhan_aphid_virus_1	1746067
12823	hypothetical_protein_PBCV1_a223R__NP_048571__Paramecium_bursaria_Chlorella_virus_1__10506	hypothetical_protein_PBCV1_a223R__NP_048571__Paramecium_bursaria_Chlorella_virus_1__10506	hypothetical_protein_PBCV1_a223R__NP_048571__Paramecium_bursaria_Chlorella_virus_1__10506	1	Viruses	Nucleocytoviricota	Megaviricetes	Algavirales	Phycodnaviridae	Chlorovirus	Paramecium_bursaria_Chlorella_virus_1	10506
12822	hypothetical_protein_SlsnVgp022__YP_009505831__Spodoptera_littoralis_nucleopolyhedrovirus__10456	hypothetical_protein_SlsnVgp022__YP_009505831__Spodoptera_littoralis_nucleopolyhedrovirus__10456	hypothetical_protein_SlsnVgp022__YP_009505831__Spodoptera_littoralis_nucleopolyhedrovirus__10456	1	Viruses		Naldaviricetes	Lefavirales	Baculoviridae	Alphabaculovirus	Spodoptera_littoralis_nucleopolyhedrovirus	10456
12821	hypothetical_protein_crov153__YP_003969785__Cafeteria_roenbergensis_virus_BV-PW1__693272	hypothetical_protein_crov153__YP_003969785__Cafeteria_roenbergensis_virus_BV-PW1__693272	hypothetical_protein_crov153__YP_003969785__Cafeteria_roenbergensis_virus_BV-PW1__693272	1	Viruses	Nucleocytoviricota	Megaviricetes	Imitervirales	Mimiviridae	Cafeteriavirus	Cafeteria_roenbergensis_virus_BV-PW1	693272
12820	hypothetical_protein__YP_009345059__Wuhan_nido-like_virus_1__1923743	hypothetical_protein__YP_009345059__Wuhan_nido-like_virus_1__1923743	hypothetical_protein__YP_009345059__Wuhan_nido-like_virus_1__1923743	1	Viruses						Wuhan_nido-like_virus_1	1923743
12819	hypothetical_protein_ATCV1_z507R__YP_001426988__Acanthocystis_turfacea_chlorella_virus_1__322019	hypothetical_protein_ATCV1_z507R__YP_001426988__Acanthocystis_turfacea_chlorella_virus_1__322019	hypothetical_protein_ATCV1_z507R__YP_001426988__Acanthocystis_turfacea_chlorella_virus_1__322019	1	Viruses	Nucleocytoviricota	Megaviricetes	Algavirales	Phycodnaviridae	Chlorovirus	Acanthocystis_turfacea_chlorella_virus_1	322019
12818	hypothetical_protein_ATCV1_z390L__YP_001426871__Acanthocystis_turfacea_chlorella_virus_1__322019	hypothetical_protein_ATCV1_z390L__YP_001426871__Acanthocystis_turfacea_chlorella_virus_1__322019	hypothetical_protein_ATCV1_z390L__YP_001426871__Acanthocystis_turfacea_chlorella_virus_1__322019	1	Viruses	Nucleocytoviricota	Megaviricetes	Algavirales	Phycodnaviridae	Chlorovirus	Acanthocystis_turfacea_chlorella_virus_1	322019
12817	hypothetical_protein_MAR_ORF455__YP_003407179__Marseillevirus_marseillevirus__694581	hypothetical_protein_MAR_ORF455__YP_003407179__Marseillevirus_marseillevirus__694581	hypothetical_protein_MAR_ORF455__YP_003407179__Marseillevirus_marseillevirus__694581	1	Viruses	Nucleocytoviricota	Megaviricetes	Pimascovirales	Marseilleviridae	Marseillevirus	Marseillevirus_marseillevirus	694581
12816	putative_nonstructural_protein__YP_009256210__Diaphorina_citri_densovirus__1776153	putative_nonstructural_protein__YP_009256210__Diaphorina_citri_densovirus__1776153	putative_nonstructural_protein__YP_009256210__Diaphorina_citri_densovirus__1776153	1	Viruses	Cossaviricota	Quintoviricetes	Piccovirales	Parvoviridae	Diciambidensovirus	Diaphorina_citri_densovirus	1776153
12815	hypothetical_protein_ATCV1_z436L__YP_001426917__Acanthocystis_turfacea_chlorella_virus_1__322019	hypothetical_protein_ATCV1_z436L__YP_001426917__Acanthocystis_turfacea_chlorella_virus_1__322019	hypothetical_protein_ATCV1_z436L__YP_001426917__Acanthocystis_turfacea_chlorella_virus_1__322019	1	Viruses	Nucleocytoviricota	Megaviricetes	Algavirales	Phycodnaviridae	Chlorovirus	Acanthocystis_turfacea_chlorella_virus_1	322019
12814	uncovered_polypeptide_hypothetical_protein_EhV035__YP_293789_0-53__Emiliania_huxleyi_virus_86__181082	uncovered_polypeptide_hypothetical_protein_EhV035__YP_293789_0-53__Emiliania_huxleyi_virus_86__181082	uncovered_polypeptide_hypothetical_protein_EhV035__YP_293789_0-53__Emiliania_huxleyi_virus_86__181082	1	Viruses	Nucleocytoviricota	Megaviricetes	Algavirales	Phycodnaviridae	Coccolithovirus	Emiliania_huxleyi_virus_86	181082
12813	hypothetical_protein_FR483_n502R__YP_001426134__Paramecium_bursaria_Chlorella_virus_FR483__399781	hypothetical_protein_FR483_n502R__YP_001426134__Paramecium_bursaria_Chlorella_virus_FR483__399781	hypothetical_protein_FR483_n502R__YP_001426134__Paramecium_bursaria_Chlorella_virus_FR483__399781	1	Viruses	Nucleocytoviricota	Megaviricetes	Algavirales	Phycodnaviridae	Chlorovirus	Paramecium_bursaria_Chlorella_virus_FR483	399781
12812	ORF5__YP_009508858__Chimpanzee_associated_porprismacovirus_2__2170110	ORF5__YP_009508858__Chimpanzee_associated_porprismacovirus_2__2170110	ORF5__YP_009508858__Chimpanzee_associated_porprismacovirus_2__2170110	1	Viruses	Cressdnaviricota	Arfiviricetes	Cremevirales	Smacoviridae	Porprismacovirus	Chimpanzee_associated_porprismacovirus_2	2170110
12811	hypothetical_protein_TW95_gp0565__YP_009119534__Pandoravirus_inopinatum__1605721	hypothetical_protein_TW95_gp0565__YP_009119534__Pandoravirus_inopinatum__1605721	hypothetical_protein_TW95_gp0565__YP_009119534__Pandoravirus_inopinatum__1605721	1	Viruses					Pandoravirus	Pandoravirus_inopinatum	1605721
12810	hypothetical_protein_pv_139__YP_009001041__Pithovirus_sibericum__1450746	hypothetical_protein_pv_139__YP_009001041__Pithovirus_sibericum__1450746	hypothetical_protein_pv_139__YP_009001041__Pithovirus_sibericum__1450746	1	Viruses				Pithoviridae	Pithovirus	Pithovirus_sibericum	1450746
12809	hypothetical_protein_pneo_cds_937__YP_009482547__Pandoravirus_neocaledonia__2107708	hypothetical_protein_pneo_cds_937__YP_009482547__Pandoravirus_neocaledonia__2107708	hypothetical_protein_pneo_cds_937__YP_009482547__Pandoravirus_neocaledonia__2107708	1	Viruses					Pandoravirus	Pandoravirus_neocaledonia	2107708
1589	A224L__YP_009703088__African_swine_fever_virus__10497	A224L__YP_009703088__African_swine_fever_virus__10497	IAP-like_protein__YP_009702280__African_swine_fever_virus__10497	6	Viruses	Nucleocytoviricota	Pokkesviricetes	Asfuvirales	Asfarviridae	Asfivirus	African_swine_fever_virus	10497
1589	A224L__YP_009703088__African_swine_fever_virus__10497	A224L__YP_009703088__African_swine_fever_virus__10497	pA224L__YP_009703272__African_swine_fever_virus__10497	6	Viruses	Nucleocytoviricota	Pokkesviricetes	Asfuvirales	Asfarviridae	Asfivirus	African_swine_fever_virus	10497
1589	A224L__YP_009703088__African_swine_fever_virus__10497	A224L__YP_009703088__African_swine_fever_virus__10497	A224L__YP_009703088__African_swine_fever_virus__10497	6	Viruses	Nucleocytoviricota	Pokkesviricetes	Asfuvirales	Asfarviridae	Asfivirus	African_swine_fever_virus	10497
1589	A224L__YP_009703088__African_swine_fever_virus__10497	A224L__YP_009703088__African_swine_fever_virus__10497	IAP-like_protein__YP_009702600__African_swine_fever_virus__10497	6	Viruses	Nucleocytoviricota	Pokkesviricetes	Asfuvirales	Asfarviridae	Asfivirus	African_swine_fever_virus	10497
1589	A224L__YP_009703088__African_swine_fever_virus__10497	A224L__YP_009703088__African_swine_fever_virus__10497	hypothetical_protein_IM014_gp065__YP_009927155__African_swine_fever_virus__10497	6	Viruses	Nucleocytoviricota	Pokkesviricetes	Asfuvirales	Asfarviridae	Asfivirus	African_swine_fever_virus	10497
1589	A224L__YP_009703088__African_swine_fever_virus__10497	A224L__YP_009703088__African_swine_fever_virus__10497	A224L__YP_009703984__African_swine_fever_virus_Georgia_2007_1__874269	6	Viruses	Nucleocytoviricota	Pokkesviricetes	Asfuvirales	Asfarviridae	Asfivirus	African_swine_fever_virus_Georgia_2007/1	874269
3252	hypothetical_protein_H012_gp816__YP_007354085__Acanthamoeba_polyphaga_moumouvirus__1269028	hypothetical_protein_H012_gp816__YP_007354085__Acanthamoeba_polyphaga_moumouvirus__1269028	hypothetical_protein_MIMI_gp0804__YP_003987274__Acanthamoeba_polyphaga_mimivirus__212035	3	Viruses	Nucleocytoviricota	Megaviricetes	Imitervirales	Mimiviridae	Mimivirus	Acanthamoeba_polyphaga_mimivirus	212035
3252	hypothetical_protein_H012_gp816__YP_007354085__Acanthamoeba_polyphaga_moumouvirus__1269028	hypothetical_protein_H012_gp816__YP_007354085__Acanthamoeba_polyphaga_moumouvirus__1269028	hypothetical_protein_H012_gp816__YP_007354085__Acanthamoeba_polyphaga_moumouvirus__1269028	3	Viruses	Nucleocytoviricota	Megaviricetes	Imitervirales	Mimiviridae		Acanthamoeba_polyphaga_moumouvirus	1269028
3252	hypothetical_protein_H012_gp816__YP_007354085__Acanthamoeba_polyphaga_moumouvirus__1269028	hypothetical_protein_H012_gp816__YP_007354085__Acanthamoeba_polyphaga_moumouvirus__1269028	hypothetical_protein_MIMI_gp0795__YP_003987265__Acanthamoeba_polyphaga_mimivirus__212035	3	Viruses	Nucleocytoviricota	Megaviricetes	Imitervirales	Mimiviridae	Mimivirus	Acanthamoeba_polyphaga_mimivirus	212035
12808	hypothetical_protein_A3303_gp002__YP_009238507__Brazilian_marseillevirus__1813599	hypothetical_protein_A3303_gp002__YP_009238507__Brazilian_marseillevirus__1813599	hypothetical_protein_A3303_gp002__YP_009238507__Brazilian_marseillevirus__1813599	1	Viruses	Nucleocytoviricota	Megaviricetes	Pimascovirales	Marseilleviridae	Marseillevirus	Brazilian_marseillevirus	1813599
12807	hypothetical_protein_OrNV_gp010__YP_002321321__Oryctes_rhinoceros_nudivirus__92521	hypothetical_protein_OrNV_gp010__YP_002321321__Oryctes_rhinoceros_nudivirus__92521	hypothetical_protein_OrNV_gp010__YP_002321321__Oryctes_rhinoceros_nudivirus__92521	1	Viruses		Naldaviricetes	Lefavirales	Nudiviridae	Alphanudivirus	Oryctes_rhinoceros_nudivirus	92521
2552	Ac92-like_protein__YP_009051846__Penaeus_monodon_nudivirus__1529056	Ac92-like_protein__YP_009051846__Penaeus_monodon_nudivirus__1529056	Ac92-like_protein__YP_009051846__Penaeus_monodon_nudivirus__1529056	4	Viruses		Naldaviricetes	Lefavirales	Nudiviridae	Gammanudivirus	Penaeus_monodon_nudivirus	1529056
2552	Ac92-like_protein__YP_009051846__Penaeus_monodon_nudivirus__1529056	Ac92-like_protein__YP_009051846__Penaeus_monodon_nudivirus__1529056	orf104_gene_product__YP_004956852__Helicoverpa_zea_nudivirus_2__1128424	4	Viruses		Naldaviricetes	Lefavirales	Nudiviridae	Betanudivirus	Helicoverpa_zea_nudivirus_2	1128424
2552	Ac92-like_protein__YP_009051846__Penaeus_monodon_nudivirus__1529056	Ac92-like_protein__YP_009051846__Penaeus_monodon_nudivirus__1529056	P33__YP_009116746__Tipula_oleracea_nudivirus__1546257	4	Viruses		Naldaviricetes	Lefavirales	Nudiviridae	Deltanudivirus	Tipula_oleracea_nudivirus	1546257
2552	Ac92-like_protein__YP_009051846__Penaeus_monodon_nudivirus__1529056	Ac92-like_protein__YP_009051846__Penaeus_monodon_nudivirus__1529056	Ac92-like_protein__YP_010087644__Homarus_gammarus_nudivirus__2509616	4	Viruses		Naldaviricetes	Lefavirales	Nudiviridae	Gammanudivirus	Homarus_gammarus_nudivirus	2509616
4746	unknown_similar_to_ChocGV_orf11__YP_008004018__Adoxophyes_honmai_entomopoxvirus_L__1293540	unknown_similar_to_ChocGV_orf11__YP_008004018__Adoxophyes_honmai_entomopoxvirus_L__1293540	unknown_similar_to_ChocGV_orf11__YP_008003532__Mythimna_separata_entomopoxvirus_L__1293572	2	Viruses	Nucleocytoviricota	Pokkesviricetes	Chitovirales	Poxviridae	Betaentomopoxvirus	Mythimna_separata_entomopoxvirus_'L'	1293572
4746	unknown_similar_to_ChocGV_orf11__YP_008004018__Adoxophyes_honmai_entomopoxvirus_L__1293540	unknown_similar_to_ChocGV_orf11__YP_008004018__Adoxophyes_honmai_entomopoxvirus_L__1293540	unknown_similar_to_ChocGV_orf11__YP_008004018__Adoxophyes_honmai_entomopoxvirus_L__1293540	2	Viruses	Nucleocytoviricota	Pokkesviricetes	Chitovirales	Poxviridae	Betaentomopoxvirus	Adoxophyes_honmai_entomopoxvirus_'L'	1293540
12806	non-structural_protein_NS4__YP_009113026__Betacoronavirus_HKU24__1590370	non-structural_protein_NS4__YP_009113026__Betacoronavirus_HKU24__1590370	non-structural_protein_NS4__YP_009113026__Betacoronavirus_HKU24__1590370	1	Viruses	Pisuviricota	Pisoniviricetes	Nidovirales	Coronaviridae	Betacoronavirus	Betacoronavirus_HKU24	1590370
12805	hypothetical_protein_D1R72_gp014__YP_009507411__Heterosigma_akashiwo_virus_01__97195	hypothetical_protein_D1R72_gp014__YP_009507411__Heterosigma_akashiwo_virus_01__97195	hypothetical_protein_D1R72_gp014__YP_009507411__Heterosigma_akashiwo_virus_01__97195	1	Viruses	Nucleocytoviricota	Megaviricetes	Algavirales	Phycodnaviridae	Raphidovirus	Heterosigma_akashiwo_virus_01	97195
12804	ORF76_protein__YP_009552636__Operophtera_brumata_nucleopolyhedrovirus__1046267	ORF76_protein__YP_009552636__Operophtera_brumata_nucleopolyhedrovirus__1046267	ORF76_protein__YP_009552636__Operophtera_brumata_nucleopolyhedrovirus__1046267	1	Viruses		Naldaviricetes	Lefavirales	Baculoviridae	Alphabaculovirus	Operophtera_brumata_nucleopolyhedrovirus	1046267
12803	hypothetical_protein_SGHV119__YP_001687067__Glossina_pallidipes_salivary_gland_hypertrophy_virus__379529	hypothetical_protein_SGHV119__YP_001687067__Glossina_pallidipes_salivary_gland_hypertrophy_virus__379529	hypothetical_protein_SGHV119__YP_001687067__Glossina_pallidipes_salivary_gland_hypertrophy_virus__379529	1	Viruses		Naldaviricetes	Lefavirales	Hytrosaviridae	Glossinavirus	Glossina_pallidipes_salivary_gland_hypertrophy_virus	379529
12802	hypothetical_protein__YP_009112560__Dromedary_stool-associated_circular_ssDNA_virus__1574422	hypothetical_protein__YP_009112560__Dromedary_stool-associated_circular_ssDNA_virus__1574422	hypothetical_protein__YP_009112560__Dromedary_stool-associated_circular_ssDNA_virus__1574422	1	Viruses	Cressdnaviricota	Arfiviricetes	Cirlivirales	Circoviridae		Dromedary_stool-associated_circular_ssDNA_virus	1574422
3251	MAG-_hypothetical_protein_KM766_s3gp1__YP_010088051__Neofusicoccum_parvum_chrysovirus_1__2587541	MAG-_hypothetical_protein_KM766_s3gp1__YP_010088051__Neofusicoccum_parvum_chrysovirus_1__2587541	MAG-_hypothetical_protein_KM766_s3gp1__YP_010088051__Neofusicoccum_parvum_chrysovirus_1__2587541	3	Viruses	Duplornaviricota	Chrymotiviricetes	Ghabrivirales	Chrysoviridae	Betachrysovirus	Neofusicoccum_parvum_chrysovirus_1	2587541
3251	MAG-_hypothetical_protein_KM766_s3gp1__YP_010088051__Neofusicoccum_parvum_chrysovirus_1__2587541	MAG-_hypothetical_protein_KM766_s3gp1__YP_010088051__Neofusicoccum_parvum_chrysovirus_1__2587541	hypothetical_protein__YP_003858289__Magnaporthe_oryzae_chrysovirus_1__764348	3	Viruses	Duplornaviricota	Chrymotiviricetes	Ghabrivirales	Chrysoviridae	Chrysovirus	Magnaporthe_oryzae_chrysovirus_1	764348
3251	MAG-_hypothetical_protein_KM766_s3gp1__YP_010088051__Neofusicoccum_parvum_chrysovirus_1__2587541	MAG-_hypothetical_protein_KM766_s3gp1__YP_010088051__Neofusicoccum_parvum_chrysovirus_1__2587541	hypothetical_protein__YP_008914865__Magnaporthe_oryzae_chrysovirus_1__764348	3	Viruses	Duplornaviricota	Chrymotiviricetes	Ghabrivirales	Chrysoviridae	Chrysovirus	Magnaporthe_oryzae_chrysovirus_1	764348
12801	hypothetical_protein_ceV_381__YP_009173636__Chrysochromulina_ericina_virus__455364	hypothetical_protein_ceV_381__YP_009173636__Chrysochromulina_ericina_virus__455364	hypothetical_protein_ceV_381__YP_009173636__Chrysochromulina_ericina_virus__455364	1	Viruses	Nucleocytoviricota	Megaviricetes	Algavirales	Phycodnaviridae		Chrysochromulina_ericina_virus	455364
2551	hypothetical_protein_FR483_N242L__YP_001425874__Paramecium_bursaria_Chlorella_virus_FR483__399781	hypothetical_protein_FR483_N242L__YP_001425874__Paramecium_bursaria_Chlorella_virus_FR483__399781	hypothetical_protein_FR483_N242L__YP_001425874__Paramecium_bursaria_Chlorella_virus_FR483__399781	4	Viruses	Nucleocytoviricota	Megaviricetes	Algavirales	Phycodnaviridae	Chlorovirus	Paramecium_bursaria_Chlorella_virus_FR483	399781
2551	hypothetical_protein_FR483_N242L__YP_001425874__Paramecium_bursaria_Chlorella_virus_FR483__399781	hypothetical_protein_FR483_N242L__YP_001425874__Paramecium_bursaria_Chlorella_virus_FR483__399781	hypothetical_protein_BST79_gp094__YP_009325612__Only_Syngen_Nebraska_virus_5__1917232	4	Viruses	Nucleocytoviricota	Megaviricetes	Algavirales	Phycodnaviridae	Chlorovirus	Only_Syngen_Nebraska_virus_5	1917232
2551	hypothetical_protein_FR483_N242L__YP_001425874__Paramecium_bursaria_Chlorella_virus_FR483__399781	hypothetical_protein_FR483_N242L__YP_001425874__Paramecium_bursaria_Chlorella_virus_FR483__399781	hypothetical_protein_PBCV1_A230R__NP_048578__Paramecium_bursaria_Chlorella_virus_1__10506	4	Viruses	Nucleocytoviricota	Megaviricetes	Algavirales	Phycodnaviridae	Chlorovirus	Paramecium_bursaria_Chlorella_virus_1	10506
2551	hypothetical_protein_FR483_N242L__YP_001425874__Paramecium_bursaria_Chlorella_virus_FR483__399781	hypothetical_protein_FR483_N242L__YP_001425874__Paramecium_bursaria_Chlorella_virus_FR483__399781	hypothetical_protein_ATCV1_Z707L__YP_001427188__Acanthocystis_turfacea_chlorella_virus_1__322019	4	Viruses	Nucleocytoviricota	Megaviricetes	Algavirales	Phycodnaviridae	Chlorovirus	Acanthocystis_turfacea_chlorella_virus_1	322019
2550	hypothetical_protein_RBSDVs7gp1__NP_620454__Rice_black_streaked_dwarf_virus__10990	hypothetical_protein_RBSDVs7gp1__NP_620454__Rice_black_streaked_dwarf_virus__10990	hypothetical_protein_RBSDVs7gp1__NP_620454__Rice_black_streaked_dwarf_virus__10990	4	Viruses	Duplornaviricota	Resentoviricetes	Reovirales	Reoviridae	Fijivirus	Rice_black_streaked_dwarf_virus	10990
2550	hypothetical_protein_RBSDVs7gp1__NP_620454__Rice_black_streaked_dwarf_virus__10990	hypothetical_protein_RBSDVs7gp1__NP_620454__Rice_black_streaked_dwarf_virus__10990	nonstructural_protein__YP_009480340__Maize_rough_dwarf_virus__10989	4	Viruses	Duplornaviricota	Resentoviricetes	Reovirales	Reoviridae	Fijivirus	Maize_rough_dwarf_virus	10989
2550	hypothetical_protein_RBSDVs7gp1__NP_620454__Rice_black_streaked_dwarf_virus__10990	hypothetical_protein_RBSDVs7gp1__NP_620454__Rice_black_streaked_dwarf_virus__10990	ORF1__YP_956851__Mal_de_Rio_Cuarto_virus__185954	4	Viruses	Duplornaviricota	Resentoviricetes	Reovirales	Reoviridae	Fijivirus	Mal_de_Rio_Cuarto_virus	185954
2550	hypothetical_protein_RBSDVs7gp1__NP_620454__Rice_black_streaked_dwarf_virus__10990	hypothetical_protein_RBSDVs7gp1__NP_620454__Rice_black_streaked_dwarf_virus__10990	hypothetical_protein_FDV_s7gp1__YP_249766__Fiji_disease_virus__77698	4	Viruses	Duplornaviricota	Resentoviricetes	Reovirales	Reoviridae	Fijivirus	Fiji_disease_virus	77698
12800	hypothetical_protein_MEL_080__YP_009094581__Melbournevirus__1560514	hypothetical_protein_MEL_080__YP_009094581__Melbournevirus__1560514	hypothetical_protein_MEL_080__YP_009094581__Melbournevirus__1560514	1	Viruses	Nucleocytoviricota	Megaviricetes	Pimascovirales	Marseilleviridae	Marseillevirus	Melbournevirus	1560514
12799	hypothetical_protein_psal_cds_150__YP_009429963__Pandoravirus_salinus__1349410	hypothetical_protein_psal_cds_150__YP_009429963__Pandoravirus_salinus__1349410	hypothetical_protein_psal_cds_150__YP_009429963__Pandoravirus_salinus__1349410	1	Viruses					Pandoravirus	Pandoravirus_salinus	1349410
12798	hypothetical_protein_PBCV1_a550bL__YP_004678971__Paramecium_bursaria_Chlorella_virus_1__10506	hypothetical_protein_PBCV1_a550bL__YP_004678971__Paramecium_bursaria_Chlorella_virus_1__10506	hypothetical_protein_PBCV1_a550bL__YP_004678971__Paramecium_bursaria_Chlorella_virus_1__10506	1	Viruses	Nucleocytoviricota	Megaviricetes	Algavirales	Phycodnaviridae	Chlorovirus	Paramecium_bursaria_Chlorella_virus_1	10506
12797	hypothetical_protein_JO84_gp268__YP_009052281__Aureococcus_anophagefferens_virus__1474867	hypothetical_protein_JO84_gp268__YP_009052281__Aureococcus_anophagefferens_virus__1474867	hypothetical_protein_JO84_gp268__YP_009052281__Aureococcus_anophagefferens_virus__1474867	1	Viruses	Nucleocytoviricota	Megaviricetes	Algavirales	Phycodnaviridae		Aureococcus_anophagefferens_virus	1474867
12796	WD40_domain_protein__YP_009119334__Pandoravirus_inopinatum__1605721	WD40_domain_protein__YP_009119334__Pandoravirus_inopinatum__1605721	WD40_domain_protein__YP_009119334__Pandoravirus_inopinatum__1605721	1	Viruses					Pandoravirus	Pandoravirus_inopinatum	1605721
4745	hypothetical_protein_PBCV1_A404aL__YP_004678950__Paramecium_bursaria_Chlorella_virus_1__10506	hypothetical_protein_PBCV1_A404aL__YP_004678950__Paramecium_bursaria_Chlorella_virus_1__10506	hypothetical_protein_PBCV1_A404aL__YP_004678950__Paramecium_bursaria_Chlorella_virus_1__10506	2	Viruses	Nucleocytoviricota	Megaviricetes	Algavirales	Phycodnaviridae	Chlorovirus	Paramecium_bursaria_Chlorella_virus_1	10506
4745	hypothetical_protein_PBCV1_A404aL__YP_004678950__Paramecium_bursaria_Chlorella_virus_1__10506	hypothetical_protein_PBCV1_A404aL__YP_004678950__Paramecium_bursaria_Chlorella_virus_1__10506	hypothetical_protein_BST79_gp198__YP_009325716__Only_Syngen_Nebraska_virus_5__1917232	2	Viruses	Nucleocytoviricota	Megaviricetes	Algavirales	Phycodnaviridae	Chlorovirus	Only_Syngen_Nebraska_virus_5	1917232
2549	nef_protein__NP_758893__Simian_immunodeficiency_virus_SIV-mnd_2__159122	nef_protein__NP_758893__Simian_immunodeficiency_virus_SIV-mnd_2__159122	Nef__NP_057857__Human_immunodeficiency_virus_1__11676	4	Viruses	Artverviricota	Revtraviricetes	Ortervirales	Retroviridae	Lentivirus	Human_immunodeficiency_virus_1	11676
2549	nef_protein__NP_758893__Simian_immunodeficiency_virus_SIV-mnd_2__159122	nef_protein__NP_758893__Simian_immunodeficiency_virus_SIV-mnd_2__159122	nef_protein__NP_758893__Simian_immunodeficiency_virus_SIV-mnd_2__159122	4	Viruses	Artverviricota	Revtraviricetes	Ortervirales	Retroviridae	Lentivirus	Simian_immunodeficiency_virus_SIV-mnd_2	159122
2549	nef_protein__NP_758893__Simian_immunodeficiency_virus_SIV-mnd_2__159122	nef_protein__NP_758893__Simian_immunodeficiency_virus_SIV-mnd_2__159122	nef_protein__NP_054373__Simian_immunodeficiency_virus__11723	4	Viruses	Artverviricota	Revtraviricetes	Ortervirales	Retroviridae	Lentivirus	Simian_immunodeficiency_virus	11723
2549	nef_protein__NP_758893__Simian_immunodeficiency_virus_SIV-mnd_2__159122	nef_protein__NP_758893__Simian_immunodeficiency_virus_SIV-mnd_2__159122	nef_protein__NP_056845__Human_immunodeficiency_virus_2__11709	4	Viruses	Artverviricota	Revtraviricetes	Ortervirales	Retroviridae	Lentivirus	Human_immunodeficiency_virus_2	11709
12795	hypothetical_protein_GMAR_ORF135__YP_009310252__Golden_Marseillevirus__1720526	hypothetical_protein_GMAR_ORF135__YP_009310252__Golden_Marseillevirus__1720526	hypothetical_protein_GMAR_ORF135__YP_009310252__Golden_Marseillevirus__1720526	1	Viruses	Nucleocytoviricota	Megaviricetes	Pimascovirales	Marseilleviridae	Marseillevirus	Golden_Marseillevirus	1720526
12794	hypothetical_protein_KM620_gp005__YP_010086272__Hyposidra_talaca_nucleopolyhedrovirus__1070315	hypothetical_protein_KM620_gp005__YP_010086272__Hyposidra_talaca_nucleopolyhedrovirus__1070315	hypothetical_protein_KM620_gp005__YP_010086272__Hyposidra_talaca_nucleopolyhedrovirus__1070315	1	Viruses		Naldaviricetes	Lefavirales	Baculoviridae	Alphabaculovirus	Hyposidra_talaca_nucleopolyhedrovirus	1070315
12793	hypothetical_protein_A3303_gp404__YP_009238909__Brazilian_marseillevirus__1813599	hypothetical_protein_A3303_gp404__YP_009238909__Brazilian_marseillevirus__1813599	hypothetical_protein_A3303_gp404__YP_009238909__Brazilian_marseillevirus__1813599	1	Viruses	Nucleocytoviricota	Megaviricetes	Pimascovirales	Marseilleviridae	Marseillevirus	Brazilian_marseillevirus	1813599
12792	hypothetical_protein_SPPV_19__NP_659595__Sheeppox_virus__10266	hypothetical_protein_SPPV_19__NP_659595__Sheeppox_virus__10266	hypothetical_protein_SPPV_19__NP_659595__Sheeppox_virus__10266	1	Viruses	Nucleocytoviricota	Pokkesviricetes	Chitovirales	Poxviridae	Capripoxvirus	Sheeppox_virus	10266
12791	hypothetical_protein_TW95_gp1159__YP_009120128__Pandoravirus_inopinatum__1605721	hypothetical_protein_TW95_gp1159__YP_009120128__Pandoravirus_inopinatum__1605721	hypothetical_protein_TW95_gp1159__YP_009120128__Pandoravirus_inopinatum__1605721	1	Viruses					Pandoravirus	Pandoravirus_inopinatum	1605721
12790	hypothetical_protein_ATCV1_z189R__YP_001426670__Acanthocystis_turfacea_chlorella_virus_1__322019	hypothetical_protein_ATCV1_z189R__YP_001426670__Acanthocystis_turfacea_chlorella_virus_1__322019	hypothetical_protein_ATCV1_z189R__YP_001426670__Acanthocystis_turfacea_chlorella_virus_1__322019	1	Viruses	Nucleocytoviricota	Megaviricetes	Algavirales	Phycodnaviridae	Chlorovirus	Acanthocystis_turfacea_chlorella_virus_1	322019
12789	hypothetical_protein_MAR_ORF037__YP_003406788__Marseillevirus_marseillevirus__694581	hypothetical_protein_MAR_ORF037__YP_003406788__Marseillevirus_marseillevirus__694581	hypothetical_protein_MAR_ORF037__YP_003406788__Marseillevirus_marseillevirus__694581	1	Viruses	Nucleocytoviricota	Megaviricetes	Pimascovirales	Marseilleviridae	Marseillevirus	Marseillevirus_marseillevirus	694581
12788	hypothetical_protein_TW95_gp0116__YP_009119085__Pandoravirus_inopinatum__1605721	hypothetical_protein_TW95_gp0116__YP_009119085__Pandoravirus_inopinatum__1605721	hypothetical_protein_TW95_gp0116__YP_009119085__Pandoravirus_inopinatum__1605721	1	Viruses					Pandoravirus	Pandoravirus_inopinatum	1605721
12787	hypothetical_protein_TW95_gp0452__YP_009119421__Pandoravirus_inopinatum__1605721	hypothetical_protein_TW95_gp0452__YP_009119421__Pandoravirus_inopinatum__1605721	hypothetical_protein_TW95_gp0452__YP_009119421__Pandoravirus_inopinatum__1605721	1	Viruses					Pandoravirus	Pandoravirus_inopinatum	1605721
12786	LO2_protein__YP_009103982__Japanese_eel_endothelial_cells-infecting_virus_Viruses.__X	LO2_protein__YP_009103982__Japanese_eel_endothelial_cells-infecting_virus_Viruses.__X	LO2_protein__YP_009103982__Japanese_eel_endothelial_cells-infecting_virus_Viruses.__X	1								X
12785	hypothetical_protein_ATCV1_z467L__YP_001426948__Acanthocystis_turfacea_chlorella_virus_1__322019	hypothetical_protein_ATCV1_z467L__YP_001426948__Acanthocystis_turfacea_chlorella_virus_1__322019	hypothetical_protein_ATCV1_z467L__YP_001426948__Acanthocystis_turfacea_chlorella_virus_1__322019	1	Viruses	Nucleocytoviricota	Megaviricetes	Algavirales	Phycodnaviridae	Chlorovirus	Acanthocystis_turfacea_chlorella_virus_1	322019
12784	hypothetical_protein__YP_004046696__Chaetoceros_protobacilladnavirus_4__2170143	hypothetical_protein__YP_004046696__Chaetoceros_protobacilladnavirus_4__2170143	hypothetical_protein__YP_004046696__Chaetoceros_protobacilladnavirus_4__2170143	1	Viruses	Cressdnaviricota	Arfiviricetes	Baphyvirales	Bacilladnaviridae	Protobacilladnavirus	Chaetoceros_protobacilladnavirus_4	2170143
12783	protein_E6__YP_009268707__Human_papillomavirus_type_16__333760	protein_E6__YP_009268707__Human_papillomavirus_type_16__333760	protein_E6__YP_009268707__Human_papillomavirus_type_16__333760	1	Viruses	Cossaviricota	Papovaviricetes	Zurhausenvirales	Papillomaviridae	Alphapapillomavirus	Human_papillomavirus_type_16	333760
12782	VP3__YP_009551975__Tupaia_glis_polyomavirus_1__2170402	VP3__YP_009551975__Tupaia_glis_polyomavirus_1__2170402	VP3__YP_009551975__Tupaia_glis_polyomavirus_1__2170402	1	Viruses	Cossaviricota	Papovaviricetes	Sepolyvirales	Polyomaviridae	Alphapolyomavirus	Tupaia_glis_polyomavirus_1	2170402
12781	hypothetical_protein_A190_gp079__YP_006347670__European_catfish_virus__84739	hypothetical_protein_A190_gp079__YP_006347670__European_catfish_virus__84739	hypothetical_protein_A190_gp079__YP_006347670__European_catfish_virus__84739	1	Viruses	Nucleocytoviricota	Megaviricetes	Pimascovirales	Iridoviridae	Ranavirus	European_catfish_virus	84739
4744	F-box_domain_protein__YP_009119663__Pandoravirus_inopinatum__1605721	F-box_domain_protein__YP_009119663__Pandoravirus_inopinatum__1605721	F-box_domain_protein__YP_009119663__Pandoravirus_inopinatum__1605721	2	Viruses					Pandoravirus	Pandoravirus_inopinatum	1605721
4744	F-box_domain_protein__YP_009119663__Pandoravirus_inopinatum__1605721	F-box_domain_protein__YP_009119663__Pandoravirus_inopinatum__1605721	F-box_domain__YP_009430074__Pandoravirus_salinus__1349410	2	Viruses					Pandoravirus	Pandoravirus_salinus	1349410
12780	hypothetical_protein_ATCV1_z514L__YP_001426995__Acanthocystis_turfacea_chlorella_virus_1__322019	hypothetical_protein_ATCV1_z514L__YP_001426995__Acanthocystis_turfacea_chlorella_virus_1__322019	hypothetical_protein_ATCV1_z514L__YP_001426995__Acanthocystis_turfacea_chlorella_virus_1__322019	1	Viruses	Nucleocytoviricota	Megaviricetes	Algavirales	Phycodnaviridae	Chlorovirus	Acanthocystis_turfacea_chlorella_virus_1	322019
12779	hypothetical_protein_ceV_386__YP_009173641__Chrysochromulina_ericina_virus__455364	hypothetical_protein_ceV_386__YP_009173641__Chrysochromulina_ericina_virus__455364	hypothetical_protein_ceV_386__YP_009173641__Chrysochromulina_ericina_virus__455364	1	Viruses	Nucleocytoviricota	Megaviricetes	Algavirales	Phycodnaviridae		Chrysochromulina_ericina_virus	455364
12778	hypothetical_protein_FR483_n486L__YP_001426118__Paramecium_bursaria_Chlorella_virus_FR483__399781	hypothetical_protein_FR483_n486L__YP_001426118__Paramecium_bursaria_Chlorella_virus_FR483__399781	hypothetical_protein_FR483_n486L__YP_001426118__Paramecium_bursaria_Chlorella_virus_FR483__399781	1	Viruses	Nucleocytoviricota	Megaviricetes	Algavirales	Phycodnaviridae	Chlorovirus	Paramecium_bursaria_Chlorella_virus_FR483	399781
12777	membrane_protein_V1__NP_077416__Cercopithecine_alphaherpesvirus_9__35246	membrane_protein_V1__NP_077416__Cercopithecine_alphaherpesvirus_9__35246	membrane_protein_V1__NP_077416__Cercopithecine_alphaherpesvirus_9__35246	1	Viruses	Peploviricota	Herviviricetes	Herpesvirales	Herpesviridae	Varicellovirus	Cercopithecine_alphaherpesvirus_9	35246
12776	ATP-binding_cassette_transporter-like_protein__YP_001687012__Glossina_pallidipes_salivary_gland_hypertrophy_virus__379529	ATP-binding_cassette_transporter-like_protein__YP_001687012__Glossina_pallidipes_salivary_gland_hypertrophy_virus__379529	ATP-binding_cassette_transporter-like_protein__YP_001687012__Glossina_pallidipes_salivary_gland_hypertrophy_virus__379529	1	Viruses		Naldaviricetes	Lefavirales	Hytrosaviridae	Glossinavirus	Glossina_pallidipes_salivary_gland_hypertrophy_virus	379529
12775	hypothetical_protein_KM472_gp160__YP_004933893__Cynomolgus_macaque_cytomegalovirus_strain_Ottawa__944969	hypothetical_protein_KM472_gp160__YP_004933893__Cynomolgus_macaque_cytomegalovirus_strain_Ottawa__944969	hypothetical_protein_KM472_gp160__YP_004933893__Cynomolgus_macaque_cytomegalovirus_strain_Ottawa__944969	1	Viruses	Peploviricota	Herviviricetes	Herpesvirales	Herpesviridae	Cytomegalovirus	Cynomolgus_macaque_cytomegalovirus_strain_Ottawa	944969
3250	V__YP_133823__Peste_des_petits_ruminants_virus__2593991	V__YP_133823__Peste_des_petits_ruminants_virus__2593991	V_protein__YP_009177599__Phocine_morbillivirus__11240	3	Viruses	Negarnaviricota	Monjiviricetes	Mononegavirales	Paramyxoviridae	Morbillivirus	Phocine_morbillivirus	11240
3250	V__YP_133823__Peste_des_petits_ruminants_virus__2593991	V__YP_133823__Peste_des_petits_ruminants_virus__2593991	V_protein__YP_003873249__Measles_morbillivirus__11234	3	Viruses	Negarnaviricota	Monjiviricetes	Mononegavirales	Paramyxoviridae	Morbillivirus	Measles_morbillivirus	11234
3250	V__YP_133823__Peste_des_petits_ruminants_virus__2593991	V__YP_133823__Peste_des_petits_ruminants_virus__2593991	V__YP_133823__Peste_des_petits_ruminants_virus__2593991	3	Viruses	Negarnaviricota	Monjiviricetes	Mononegavirales	Paramyxoviridae	Morbillivirus	Peste_des_petits_ruminants_virus	2593991
12774	hypothetical_protein_crov044__YP_003969676__Cafeteria_roenbergensis_virus_BV-PW1__693272	hypothetical_protein_crov044__YP_003969676__Cafeteria_roenbergensis_virus_BV-PW1__693272	hypothetical_protein_crov044__YP_003969676__Cafeteria_roenbergensis_virus_BV-PW1__693272	1	Viruses	Nucleocytoviricota	Megaviricetes	Imitervirales	Mimiviridae	Cafeteriavirus	Cafeteria_roenbergensis_virus_BV-PW1	693272
12773	hypothetical_protein__YP_009337440__Hubei_virga-like_virus_23__1923338	hypothetical_protein__YP_009337440__Hubei_virga-like_virus_23__1923338	hypothetical_protein__YP_009337440__Hubei_virga-like_virus_23__1923338	1	Viruses						Hubei_virga-like_virus_23	1923338
4743	e138__YP_007016525__Murid_betaherpesvirus_8__1261657	e138__YP_007016525__Murid_betaherpesvirus_8__1261657	e138__YP_007016525__Murid_betaherpesvirus_8__1261657	2	Viruses	Peploviricota	Herviviricetes	Herpesvirales	Herpesviridae	Muromegalovirus	Murid_betaherpesvirus_8	1261657
4743	e138__YP_007016525__Murid_betaherpesvirus_8__1261657	e138__YP_007016525__Murid_betaherpesvirus_8__1261657	fcr1_Fc_receptor_glycoprotein__YP_214138__Murid_betaherpesvirus_1__10366	2	Viruses	Peploviricota	Herviviricetes	Herpesvirales	Herpesviridae	Muromegalovirus	Murid_betaherpesvirus_1	10366
12772	uncharacterized_glycosyltransferase__YP_003986631__Acanthamoeba_polyphaga_mimivirus__212035	uncharacterized_glycosyltransferase__YP_003986631__Acanthamoeba_polyphaga_mimivirus__212035	uncharacterized_glycosyltransferase__YP_003986631__Acanthamoeba_polyphaga_mimivirus__212035	1	Viruses	Nucleocytoviricota	Megaviricetes	Imitervirales	Mimiviridae	Mimivirus	Acanthamoeba_polyphaga_mimivirus	212035
4742	ORF012_hypothetical_protein__NP_957789__Orf_virus__10258	ORF012_hypothetical_protein__NP_957789__Orf_virus__10258	ORF012_hypothetical_protein__NP_957789__Orf_virus__10258	2	Viruses	Nucleocytoviricota	Pokkesviricetes	Chitovirales	Poxviridae	Parapoxvirus	Orf_virus	10258
4742	ORF012_hypothetical_protein__NP_957789__Orf_virus__10258	ORF012_hypothetical_protein__NP_957789__Orf_virus__10258	hypothetical_protein_SB87_gp009__YP_009112750__Parapoxvirus_red_deer_HL953__1579460	2	Viruses	Nucleocytoviricota	Pokkesviricetes	Chitovirales	Poxviridae	Parapoxvirus	Parapoxvirus_red_deer/HL953	1579460
1061	pp78_83__YP_009049828__Peridroma_alphabaculovirus__1346829	pp78_83__YP_009049828__Peridroma_alphabaculovirus__1346829	PP78_83__YP_010087003__Spodoptera_eridania_nucleopolyhedrovirus__2315721	8	Viruses		Naldaviricetes	Lefavirales	Baculoviridae	Alphabaculovirus	Spodoptera_eridania_nucleopolyhedrovirus	2315721
1061	pp78_83__YP_009049828__Peridroma_alphabaculovirus__1346829	pp78_83__YP_009049828__Peridroma_alphabaculovirus__1346829	hypothetical_protein__YP_009666654__Mythimna_unipuncta_nucleopolyhedrovirus__447897	8	Viruses		Naldaviricetes	Lefavirales	Baculoviridae	Alphabaculovirus	Mythimna_unipuncta_nucleopolyhedrovirus	447897
1061	pp78_83__YP_009049828__Peridroma_alphabaculovirus__1346829	pp78_83__YP_009049828__Peridroma_alphabaculovirus__1346829	ORF1629__YP_009112563__Agrotis_segetum_nucleopolyhedrovirus_B__1580580	8	Viruses		Naldaviricetes	Lefavirales	Baculoviridae	Alphabaculovirus	Agrotis_segetum_nucleopolyhedrovirus_B	1580580
1061	pp78_83__YP_009049828__Peridroma_alphabaculovirus__1346829	pp78_83__YP_009049828__Peridroma_alphabaculovirus__1346829	Ac1629__NP_613085__Mamestra_configurata_nucleopolyhedrovirus_A__207830	8	Viruses		Naldaviricetes	Lefavirales	Baculoviridae	Alphabaculovirus	Mamestra_configurata_nucleopolyhedrovirus_A	207830
1061	pp78_83__YP_009049828__Peridroma_alphabaculovirus__1346829	pp78_83__YP_009049828__Peridroma_alphabaculovirus__1346829	viral_capsid-associated_protein__YP_009116915__Pseudoplusia_includens_SNPV_IE__1592335	8	Viruses		Naldaviricetes	Lefavirales	Baculoviridae	Alphabaculovirus	Pseudoplusia_includens_SNPV_IE	1592335
1061	pp78_83__YP_009049828__Peridroma_alphabaculovirus__1346829	pp78_83__YP_009049828__Peridroma_alphabaculovirus__1346829	PP78_83__YP_010086420__Spodoptera_exempta_nucleopolyhedrovirus__1242863	8	Viruses		Naldaviricetes	Lefavirales	Baculoviridae	Alphabaculovirus	Spodoptera_exempta_nucleopolyhedrovirus	1242863
1061	pp78_83__YP_009049828__Peridroma_alphabaculovirus__1346829	pp78_83__YP_009049828__Peridroma_alphabaculovirus__1346829	orf1629-like_protein__YP_009011067__Mamestra_brassicae_multiple_nucleopolyhedrovirus__78219	8	Viruses		Naldaviricetes	Lefavirales	Baculoviridae	Alphabaculovirus	Mamestra_brassicae_multiple_nucleopolyhedrovirus	78219
1061	pp78_83__YP_009049828__Peridroma_alphabaculovirus__1346829	pp78_83__YP_009049828__Peridroma_alphabaculovirus__1346829	pp78_83__YP_009049828__Peridroma_alphabaculovirus__1346829	8	Viruses		Naldaviricetes	Lefavirales	Baculoviridae	Alphabaculovirus	Peridroma_alphabaculovirus	1346829
3249	hypothetical_protein_MEL_402__YP_009094903__Melbournevirus__1560514	hypothetical_protein_MEL_402__YP_009094903__Melbournevirus__1560514	hypothetical_protein_D1R32_gp003__YP_009506765__Tunisvirus_fontaine2__1421067	3	Viruses	Nucleocytoviricota	Megaviricetes	Pimascovirales	Marseilleviridae		Tunisvirus_fontaine2	1421067
3249	hypothetical_protein_MEL_402__YP_009094903__Melbournevirus__1560514	hypothetical_protein_MEL_402__YP_009094903__Melbournevirus__1560514	hypothetical_protein_MEL_402__YP_009094903__Melbournevirus__1560514	3	Viruses	Nucleocytoviricota	Megaviricetes	Pimascovirales	Marseilleviridae	Marseillevirus	Melbournevirus	1560514
3249	hypothetical_protein_MEL_402__YP_009094903__Melbournevirus__1560514	hypothetical_protein_MEL_402__YP_009094903__Melbournevirus__1560514	hypothetical_protein_MAR_ORF456__YP_003407180__Marseillevirus_marseillevirus__694581	3	Viruses	Nucleocytoviricota	Megaviricetes	Pimascovirales	Marseilleviridae	Marseillevirus	Marseillevirus_marseillevirus	694581
12771	hypothetical_protein_JO84_gp092__YP_009052170__Aureococcus_anophagefferens_virus__1474867	hypothetical_protein_JO84_gp092__YP_009052170__Aureococcus_anophagefferens_virus__1474867	hypothetical_protein_JO84_gp092__YP_009052170__Aureococcus_anophagefferens_virus__1474867	1	Viruses	Nucleocytoviricota	Megaviricetes	Algavirales	Phycodnaviridae		Aureococcus_anophagefferens_virus	1474867
12770	hypothetical_protein_ml_450__YP_009165416__Mollivirus_sibericum_Viruses.__X	hypothetical_protein_ml_450__YP_009165416__Mollivirus_sibericum_Viruses.__X	hypothetical_protein_ml_450__YP_009165416__Mollivirus_sibericum_Viruses.__X	1								X
12769	hypothetical_protein_TONV_121__YP_009116768__Tipula_oleracea_nudivirus__1546257	hypothetical_protein_TONV_121__YP_009116768__Tipula_oleracea_nudivirus__1546257	hypothetical_protein_TONV_121__YP_009116768__Tipula_oleracea_nudivirus__1546257	1	Viruses		Naldaviricetes	Lefavirales	Nudiviridae	Deltanudivirus	Tipula_oleracea_nudivirus	1546257
1588	hypothetical_protein_pdul_cds_310__YP_008318973__Pandoravirus_dulcis__1349409	hypothetical_protein_pdul_cds_310__YP_008318973__Pandoravirus_dulcis__1349409	hypothetical_protein_pmac_cds_200__YP_009480884__Pandoravirus_macleodensis__2107707	6	Viruses					Pandoravirus	Pandoravirus_macleodensis	2107707
1588	hypothetical_protein_pdul_cds_310__YP_008318973__Pandoravirus_dulcis__1349409	hypothetical_protein_pdul_cds_310__YP_008318973__Pandoravirus_dulcis__1349409	hypothetical_protein_pqer_cds_256__YP_009482947__Pandoravirus_quercus__2107709	6	Viruses					Pandoravirus	Pandoravirus_quercus	2107709
1588	hypothetical_protein_pdul_cds_310__YP_008318973__Pandoravirus_dulcis__1349409	hypothetical_protein_pdul_cds_310__YP_008318973__Pandoravirus_dulcis__1349409	hypothetical_protein_psal_cds_261__YP_008436893__Pandoravirus_salinus__1349410	6	Viruses					Pandoravirus	Pandoravirus_salinus	1349410
1588	hypothetical_protein_pdul_cds_310__YP_008318973__Pandoravirus_dulcis__1349409	hypothetical_protein_pdul_cds_310__YP_008318973__Pandoravirus_dulcis__1349409	hypothetical_protein_TW95_gp1494__YP_009120463__Pandoravirus_inopinatum__1605721	6	Viruses					Pandoravirus	Pandoravirus_inopinatum	1605721
1588	hypothetical_protein_pdul_cds_310__YP_008318973__Pandoravirus_dulcis__1349409	hypothetical_protein_pdul_cds_310__YP_008318973__Pandoravirus_dulcis__1349409	hypothetical_protein_pdul_cds_310__YP_008318973__Pandoravirus_dulcis__1349409	6	Viruses					Pandoravirus	Pandoravirus_dulcis	1349409
1588	hypothetical_protein_pdul_cds_310__YP_008318973__Pandoravirus_dulcis__1349409	hypothetical_protein_pdul_cds_310__YP_008318973__Pandoravirus_dulcis__1349409	hypothetical_protein_pneo_cds_216__YP_009481826__Pandoravirus_neocaledonia__2107708	6	Viruses					Pandoravirus	Pandoravirus_neocaledonia	2107708
12768	hypothetical_protein__YP_009091898__Erinnyis_ello_granulovirus__307444	hypothetical_protein__YP_009091898__Erinnyis_ello_granulovirus__307444	hypothetical_protein__YP_009091898__Erinnyis_ello_granulovirus__307444	1	Viruses		Naldaviricetes	Lefavirales	Baculoviridae	Betabaculovirus	Erinnyis_ello_granulovirus	307444
12767	ORF65__YP_009047184__Duck_adenovirus_2__1520006	ORF65__YP_009047184__Duck_adenovirus_2__1520006	ORF65__YP_009047184__Duck_adenovirus_2__1520006	1	Viruses	Preplasmiviricota	Tectiliviricetes	Rowavirales	Adenoviridae	Aviadenovirus	Duck_adenovirus_2	1520006
12766	hypothetical_protein__YP_009333219__Beihai_barnacle_virus_2__1922360	hypothetical_protein__YP_009333219__Beihai_barnacle_virus_2__1922360	hypothetical_protein__YP_009333219__Beihai_barnacle_virus_2__1922360	1	Viruses						Beihai_barnacle_virus_2	1922360
12765	hypothetical_protein_1__YP_009336996__Beihai_sobemo-like_virus_18__1922689	hypothetical_protein_1__YP_009336996__Beihai_sobemo-like_virus_18__1922689	hypothetical_protein_1__YP_009336996__Beihai_sobemo-like_virus_18__1922689	1	Viruses						Beihai_sobemo-like_virus_18	1922689
12764	hypothetical_protein_TW95_gp0626__YP_009119595__Pandoravirus_inopinatum__1605721	hypothetical_protein_TW95_gp0626__YP_009119595__Pandoravirus_inopinatum__1605721	hypothetical_protein_TW95_gp0626__YP_009119595__Pandoravirus_inopinatum__1605721	1	Viruses					Pandoravirus	Pandoravirus_inopinatum	1605721
12763	ORF20A__YP_009047172__Duck_adenovirus_2__1520006	ORF20A__YP_009047172__Duck_adenovirus_2__1520006	ORF20A__YP_009047172__Duck_adenovirus_2__1520006	1	Viruses	Preplasmiviricota	Tectiliviricetes	Rowavirales	Adenoviridae	Aviadenovirus	Duck_adenovirus_2	1520006
12762	hypothetical_protein_ceV_413__YP_009173668__Chrysochromulina_ericina_virus__455364	hypothetical_protein_ceV_413__YP_009173668__Chrysochromulina_ericina_virus__455364	hypothetical_protein_ceV_413__YP_009173668__Chrysochromulina_ericina_virus__455364	1	Viruses	Nucleocytoviricota	Megaviricetes	Algavirales	Phycodnaviridae		Chrysochromulina_ericina_virus	455364
12761	hypothetical_protein__YP_009116949__Pseudoplusia_includens_SNPV_IE__1592335	hypothetical_protein__YP_009116949__Pseudoplusia_includens_SNPV_IE__1592335	hypothetical_protein__YP_009116949__Pseudoplusia_includens_SNPV_IE__1592335	1	Viruses		Naldaviricetes	Lefavirales	Baculoviridae	Alphabaculovirus	Pseudoplusia_includens_SNPV_IE	1592335
12760	uncovered_polypeptide_hypothetical_protein_EhV074__YP_293828_0-57__Emiliania_huxleyi_virus_86__181082	uncovered_polypeptide_hypothetical_protein_EhV074__YP_293828_0-57__Emiliania_huxleyi_virus_86__181082	uncovered_polypeptide_hypothetical_protein_EhV074__YP_293828_0-57__Emiliania_huxleyi_virus_86__181082	1	Viruses	Nucleocytoviricota	Megaviricetes	Algavirales	Phycodnaviridae	Coccolithovirus	Emiliania_huxleyi_virus_86	181082
12759	hypothetical_protein_TW95_gp0435__YP_009119404__Pandoravirus_inopinatum__1605721	hypothetical_protein_TW95_gp0435__YP_009119404__Pandoravirus_inopinatum__1605721	hypothetical_protein_TW95_gp0435__YP_009119404__Pandoravirus_inopinatum__1605721	1	Viruses					Pandoravirus	Pandoravirus_inopinatum	1605721
12758	hypothetical_protein_DpV83gp036__YP_227412__Deerpox_virus_W-848-83__305674	hypothetical_protein_DpV83gp036__YP_227412__Deerpox_virus_W-848-83__305674	hypothetical_protein_DpV83gp036__YP_227412__Deerpox_virus_W-848-83__305674	1	Viruses	Nucleocytoviricota	Pokkesviricetes	Chitovirales	Poxviridae	Cervidpoxvirus	Deerpox_virus_W-848-83	305674
12757	unnamed_protein_product__YP_001096140__Cyprinid_herpesvirus_3__180230	unnamed_protein_product__YP_001096140__Cyprinid_herpesvirus_3__180230	unnamed_protein_product__YP_001096140__Cyprinid_herpesvirus_3__180230	1	Viruses	Peploviricota	Herviviricetes	Herpesvirales	Alloherpesviridae	Cyprinivirus	Cyprinid_herpesvirus_3	180230
12756	hypothetical_protein_pdul_cds_578__YP_008319367__Pandoravirus_dulcis__1349409	hypothetical_protein_pdul_cds_578__YP_008319367__Pandoravirus_dulcis__1349409	hypothetical_protein_pdul_cds_578__YP_008319367__Pandoravirus_dulcis__1349409	1	Viruses					Pandoravirus	Pandoravirus_dulcis	1349409
12755	hypothetical_protein_ml_80__YP_009165046__Mollivirus_sibericum_Viruses.__X	hypothetical_protein_ml_80__YP_009165046__Mollivirus_sibericum_Viruses.__X	hypothetical_protein_ml_80__YP_009165046__Mollivirus_sibericum_Viruses.__X	1								X
4741	hypothetical_protein_KM509_gp143__YP_010084895__Shrimp_hemocyte_iridescent_virus__2039780	hypothetical_protein_KM509_gp143__YP_010084895__Shrimp_hemocyte_iridescent_virus__2039780	007L__YP_009552288__Cherax_quadricarinatus_iridovirus__2035708	2	Viruses	Nucleocytoviricota	Megaviricetes	Pimascovirales	Iridoviridae		Cherax_quadricarinatus_iridovirus	2035708
4741	hypothetical_protein_KM509_gp143__YP_010084895__Shrimp_hemocyte_iridescent_virus__2039780	hypothetical_protein_KM509_gp143__YP_010084895__Shrimp_hemocyte_iridescent_virus__2039780	hypothetical_protein_KM509_gp143__YP_010084895__Shrimp_hemocyte_iridescent_virus__2039780	2	Viruses	Nucleocytoviricota	Megaviricetes	Pimascovirales	Iridoviridae	Decapodiridovirus	Shrimp_hemocyte_iridescent_virus	2039780
12754	nonstructural_protein_NS2__YP_009179227_nonstructural_protein_NS2__Wenling_shark_virus__1746066	nonstructural_protein_NS2__YP_009179227_nonstructural_protein_NS2__Wenling_shark_virus__1746066	nonstructural_protein_NS2__YP_009179227_nonstructural_protein_NS2__Wenling_shark_virus__1746066	1	Viruses	Kitrinoviricota	Flasuviricetes	Amarillovirales	Flaviviridae	Hepacivirus	Wenling_shark_virus	1746066
12753	hypothetical_protein_MIMI_gp0518__YP_003986991__Acanthamoeba_polyphaga_mimivirus__212035	hypothetical_protein_MIMI_gp0518__YP_003986991__Acanthamoeba_polyphaga_mimivirus__212035	hypothetical_protein_MIMI_gp0518__YP_003986991__Acanthamoeba_polyphaga_mimivirus__212035	1	Viruses	Nucleocytoviricota	Megaviricetes	Imitervirales	Mimiviridae	Mimivirus	Acanthamoeba_polyphaga_mimivirus	212035
12752	p29__YP_003075967__Carrot_yellow_leaf_virus__656190	p29__YP_003075967__Carrot_yellow_leaf_virus__656190	p29__YP_003075967__Carrot_yellow_leaf_virus__656190	1	Viruses	Kitrinoviricota	Alsuviricetes	Martellivirales	Closteroviridae	Closterovirus	Carrot_yellow_leaf_virus	656190
12751	3B__YP_001497182__Seal_picornavirus_type_1__471728	3B__YP_001497182__Seal_picornavirus_type_1__471728	3B__YP_001497182__Seal_picornavirus_type_1__471728	1	Viruses	Pisuviricota	Pisoniviricetes	Picornavirales	Picornaviridae	Aquamavirus	Seal_picornavirus_type_1	471728
12750	small_hydrophobic_protein__YP_009505445__Bat_Paramyxovirus_Epo_spe_AR1_DRC_2009__1112597	small_hydrophobic_protein__YP_009505445__Bat_Paramyxovirus_Epo_spe_AR1_DRC_2009__1112597	small_hydrophobic_protein__YP_009505445__Bat_Paramyxovirus_Epo_spe_AR1_DRC_2009__1112597	1	Viruses	Negarnaviricota	Monjiviricetes	Mononegavirales	Paramyxoviridae	Orthorubulavirus	Bat_Paramyxovirus_Epo_spe/AR1/DRC/2009	1112597
4740	unknown_precursor__YP_008686598__Drosophila_obscura_sigmavirus_10A__666962	unknown_precursor__YP_008686598__Drosophila_obscura_sigmavirus_10A__666962	unknown_precursor__YP_008686598__Drosophila_obscura_sigmavirus_10A__666962	2	Viruses	Negarnaviricota	Monjiviricetes	Mononegavirales	Rhabdoviridae	Sigmavirus	Drosophila_obscura_sigmavirus_10A	666962
4740	unknown_precursor__YP_008686598__Drosophila_obscura_sigmavirus_10A__666962	unknown_precursor__YP_008686598__Drosophila_obscura_sigmavirus_10A__666962	PP3__YP_009505494__Drosophila_immigrans_sigmavirus__1002360	2	Viruses	Negarnaviricota	Monjiviricetes	Mononegavirales	Rhabdoviridae	Sigmavirus	Drosophila_immigrans_sigmavirus	1002360
12749	RNA_polymerase_II_subunit__YP_009021095__Anopheles_minimus_iridovirus__1465751	RNA_polymerase_II_subunit__YP_009021095__Anopheles_minimus_iridovirus__1465751	RNA_polymerase_II_subunit__YP_009021095__Anopheles_minimus_iridovirus__1465751	1	Viruses	Nucleocytoviricota	Megaviricetes	Pimascovirales	Iridoviridae	Chloriridovirus	Anopheles_minimus_iridovirus	1465751
12748	rh95__YP_068188__Macacine_betaherpesvirus_3__47929	rh95__YP_068188__Macacine_betaherpesvirus_3__47929	rh95__YP_068188__Macacine_betaherpesvirus_3__47929	1	Viruses	Peploviricota	Herviviricetes	Herpesvirales	Herpesviridae	Cytomegalovirus	Macacine_betaherpesvirus_3	47929
12747	hypothetical_protein_AP054_gp238__YP_009173182__Ostreococcus_lucimarinus_virus_7__1663209	hypothetical_protein_AP054_gp238__YP_009173182__Ostreococcus_lucimarinus_virus_7__1663209	hypothetical_protein_AP054_gp238__YP_009173182__Ostreococcus_lucimarinus_virus_7__1663209	1	Viruses	Nucleocytoviricota	Megaviricetes	Algavirales	Phycodnaviridae	Prasinovirus	Ostreococcus_lucimarinus_virus_7	1663209
3248	hypothetical_protein_BZK12_gp104__YP_009342172__Lymphocystis_disease_virus_Sa__1898060	hypothetical_protein_BZK12_gp104__YP_009342172__Lymphocystis_disease_virus_Sa__1898060	hypothetical_protein_BZK12_gp104__YP_009342172__Lymphocystis_disease_virus_Sa__1898060	3	Viruses	Nucleocytoviricota	Megaviricetes	Pimascovirales	Iridoviridae	Lymphocystivirus	Lymphocystis_disease_virus_Sa	1898060
3248	hypothetical_protein_BZK12_gp104__YP_009342172__Lymphocystis_disease_virus_Sa__1898060	hypothetical_protein_BZK12_gp104__YP_009342172__Lymphocystis_disease_virus_Sa__1898060	hypothetical_protein_KM759_gp076__YP_010087949__Lymphocystis_disease_virus_4__2704413	3	Viruses	Nucleocytoviricota	Megaviricetes	Pimascovirales	Iridoviridae	Lymphocystivirus	Lymphocystis_disease_virus_4	2704413
3248	hypothetical_protein_BZK12_gp104__YP_009342172__Lymphocystis_disease_virus_Sa__1898060	hypothetical_protein_BZK12_gp104__YP_009342172__Lymphocystis_disease_virus_Sa__1898060	hypothetical_protein_BZK12_gp055__YP_009342123__Lymphocystis_disease_virus_Sa__1898060	3	Viruses	Nucleocytoviricota	Megaviricetes	Pimascovirales	Iridoviridae	Lymphocystivirus	Lymphocystis_disease_virus_Sa	1898060
12746	hypothetical_protein_PBCV1_a259aR__NP_048610__Paramecium_bursaria_Chlorella_virus_1__10506	hypothetical_protein_PBCV1_a259aR__NP_048610__Paramecium_bursaria_Chlorella_virus_1__10506	hypothetical_protein_PBCV1_a259aR__NP_048610__Paramecium_bursaria_Chlorella_virus_1__10506	1	Viruses	Nucleocytoviricota	Megaviricetes	Algavirales	Phycodnaviridae	Chlorovirus	Paramecium_bursaria_Chlorella_virus_1	10506
12745	hypothetical_protein_TW95_gp1242__YP_009120211__Pandoravirus_inopinatum__1605721	hypothetical_protein_TW95_gp1242__YP_009120211__Pandoravirus_inopinatum__1605721	hypothetical_protein_TW95_gp1242__YP_009120211__Pandoravirus_inopinatum__1605721	1	Viruses					Pandoravirus	Pandoravirus_inopinatum	1605721
12744	hypothetical_protein_BNJ_00259__YP_009352664__Kaumoebavirus_Viruses.__X	hypothetical_protein_BNJ_00259__YP_009352664__Kaumoebavirus_Viruses.__X	hypothetical_protein_BNJ_00259__YP_009352664__Kaumoebavirus_Viruses.__X	1								X
4739	coat_protein__YP_004300272__Sweet_potato_vein_clearing_virus__995049	coat_protein__YP_004300272__Sweet_potato_vein_clearing_virus__995049	putative_coat_protein__NP_569139__Tobacco_vein_clearing_virus__107324	2	Viruses	Artverviricota	Revtraviricetes	Ortervirales	Caulimoviridae	Solendovirus	Tobacco_vein_clearing_virus	107324
4739	coat_protein__YP_004300272__Sweet_potato_vein_clearing_virus__995049	coat_protein__YP_004300272__Sweet_potato_vein_clearing_virus__995049	coat_protein__YP_004300272__Sweet_potato_vein_clearing_virus__995049	2	Viruses	Artverviricota	Revtraviricetes	Ortervirales	Caulimoviridae	Solendovirus	Sweet_potato_vein_clearing_virus	995049
12743	hypothetical_protein_crov483__YP_003970116__Cafeteria_roenbergensis_virus_BV-PW1__693272	hypothetical_protein_crov483__YP_003970116__Cafeteria_roenbergensis_virus_BV-PW1__693272	hypothetical_protein_crov483__YP_003970116__Cafeteria_roenbergensis_virus_BV-PW1__693272	1	Viruses	Nucleocytoviricota	Megaviricetes	Imitervirales	Mimiviridae	Cafeteriavirus	Cafeteria_roenbergensis_virus_BV-PW1	693272
12742	hypothetical_protein_MuHV1_gp100__YP_214108__Murid_betaherpesvirus_1__10366	hypothetical_protein_MuHV1_gp100__YP_214108__Murid_betaherpesvirus_1__10366	hypothetical_protein_MuHV1_gp100__YP_214108__Murid_betaherpesvirus_1__10366	1	Viruses	Peploviricota	Herviviricetes	Herpesvirales	Herpesviridae	Muromegalovirus	Murid_betaherpesvirus_1	10366
2548	hypothetical_protein_pdul_cds_375__YP_009430208__Pandoravirus_dulcis__1349409	hypothetical_protein_pdul_cds_375__YP_009430208__Pandoravirus_dulcis__1349409	hypothetical_protein_pdul_cds_375__YP_009430208__Pandoravirus_dulcis__1349409	4	Viruses					Pandoravirus	Pandoravirus_dulcis	1349409
2548	hypothetical_protein_pdul_cds_375__YP_009430208__Pandoravirus_dulcis__1349409	hypothetical_protein_pdul_cds_375__YP_009430208__Pandoravirus_dulcis__1349409	hypothetical_protein_TW95_gp0224__YP_009119193__Pandoravirus_inopinatum__1605721	4	Viruses					Pandoravirus	Pandoravirus_inopinatum	1605721
2548	hypothetical_protein_pdul_cds_375__YP_009430208__Pandoravirus_dulcis__1349409	hypothetical_protein_pdul_cds_375__YP_009430208__Pandoravirus_dulcis__1349409	hypothetical_protein_psal_cds_1174__YP_008438529__Pandoravirus_salinus__1349410	4	Viruses					Pandoravirus	Pandoravirus_salinus	1349410
2548	hypothetical_protein_pdul_cds_375__YP_009430208__Pandoravirus_dulcis__1349409	hypothetical_protein_pdul_cds_375__YP_009430208__Pandoravirus_dulcis__1349409	hypothetical_protein_pqer_cds_1017__YP_009483708__Pandoravirus_quercus__2107709	4	Viruses					Pandoravirus	Pandoravirus_quercus	2107709
12741	hypothetical_protein_crov173__YP_003969805__Cafeteria_roenbergensis_virus_BV-PW1__693272	hypothetical_protein_crov173__YP_003969805__Cafeteria_roenbergensis_virus_BV-PW1__693272	hypothetical_protein_crov173__YP_003969805__Cafeteria_roenbergensis_virus_BV-PW1__693272	1	Viruses	Nucleocytoviricota	Megaviricetes	Imitervirales	Mimiviridae	Cafeteriavirus	Cafeteria_roenbergensis_virus_BV-PW1	693272
12740	hypothetical_protein_pdul_cds_593__YP_008319383__Pandoravirus_dulcis__1349409	hypothetical_protein_pdul_cds_593__YP_008319383__Pandoravirus_dulcis__1349409	hypothetical_protein_pdul_cds_593__YP_008319383__Pandoravirus_dulcis__1349409	1	Viruses					Pandoravirus	Pandoravirus_dulcis	1349409
12739	25.6_kDa__YP_762390__Spodoptera_frugiperda_ascovirus_1a__113370	25.6_kDa__YP_762390__Spodoptera_frugiperda_ascovirus_1a__113370	25.6_kDa__YP_762390__Spodoptera_frugiperda_ascovirus_1a__113370	1	Viruses	Nucleocytoviricota	Megaviricetes	Pimascovirales	Ascoviridae	Ascovirus	Spodoptera_frugiperda_ascovirus_1a	113370
12738	4_protein__YP_009506256__Cacao_swollen_shoot_Togo_A_virus__1960254	4_protein__YP_009506256__Cacao_swollen_shoot_Togo_A_virus__1960254	4_protein__YP_009506256__Cacao_swollen_shoot_Togo_A_virus__1960254	1	Viruses	Artverviricota	Revtraviricetes	Ortervirales	Caulimoviridae	Badnavirus	Cacao_swollen_shoot_Togo_A_virus	1960254
4738	Link_-Hyaluronan-binding-_domain_containing_protein__YP_009173614__Chrysochromulina_ericina_virus__455364	Link_-Hyaluronan-binding-_domain_containing_protein__YP_009173614__Chrysochromulina_ericina_virus__455364	Link_-Hyaluronan-binding-_domain_containing_protein__YP_009173614__Chrysochromulina_ericina_virus__455364	2	Viruses	Nucleocytoviricota	Megaviricetes	Algavirales	Phycodnaviridae		Chrysochromulina_ericina_virus	455364
4738	Link_-Hyaluronan-binding-_domain_containing_protein__YP_009173614__Chrysochromulina_ericina_virus__455364	Link_-Hyaluronan-binding-_domain_containing_protein__YP_009173614__Chrysochromulina_ericina_virus__455364	extracellular_link_domain-containing_protein__YP_008052570__Phaeocystis_globosa_virus__251749	2	Viruses	Nucleocytoviricota	Megaviricetes	Algavirales	Phycodnaviridae	Prymnesiovirus	Phaeocystis_globosa_virus	251749
12737	hypothetical_protein_pdul_cds_120__YP_008318700__Pandoravirus_dulcis__1349409	hypothetical_protein_pdul_cds_120__YP_008318700__Pandoravirus_dulcis__1349409	hypothetical_protein_pdul_cds_120__YP_008318700__Pandoravirus_dulcis__1349409	1	Viruses					Pandoravirus	Pandoravirus_dulcis	1349409
3247	E4__YP_002117843__Tursiops_truncatus_papillomavirus_1__936059	E4__YP_002117843__Tursiops_truncatus_papillomavirus_1__936059	E4_protein,_partial__NP_542619__Omikronpapillomavirus_1__82676	3	Viruses	Cossaviricota	Papovaviricetes	Zurhausenvirales	Papillomaviridae	Omikronpapillomavirus	Omikronpapillomavirus_1	82676
3247	E4__YP_002117843__Tursiops_truncatus_papillomavirus_1__936059	E4__YP_002117843__Tursiops_truncatus_papillomavirus_1__936059	E4__YP_002117843__Tursiops_truncatus_papillomavirus_1__936059	3	Viruses	Cossaviricota	Papovaviricetes	Zurhausenvirales	Papillomaviridae	Upsilonpapillomavirus	Tursiops_truncatus_papillomavirus_1	936059
3247	E4__YP_002117843__Tursiops_truncatus_papillomavirus_1__936059	E4__YP_002117843__Tursiops_truncatus_papillomavirus_1__936059	E4_protein,_partial__YP_006470631__Phocoena_phocoena_papillomavirus_2__706526	3	Viruses	Cossaviricota	Papovaviricetes	Zurhausenvirales	Papillomaviridae	Upsilonpapillomavirus	Phocoena_phocoena_papillomavirus_2	706526
1233	hypothetical_protein_ACG19_gp184__YP_009143496__Raccoonpox_virus__10256	hypothetical_protein_ACG19_gp184__YP_009143496__Raccoonpox_virus__10256	putative_B11R_protein__YP_010085857__Orthopoxvirus_Abatino__2478919	7	Viruses	Nucleocytoviricota	Pokkesviricetes	Chitovirales	Poxviridae	Orthopoxvirus	Orthopoxvirus_Abatino	2478919
1233	hypothetical_protein_ACG19_gp184__YP_009143496__Raccoonpox_virus__10256	hypothetical_protein_ACG19_gp184__YP_009143496__Raccoonpox_virus__10256	CPXV205_protein__YP_010377167__Monkeypox_virus__10244	7	Viruses	Nucleocytoviricota	Pokkesviricetes	Chitovirales	Poxviridae	Orthopoxvirus	Monkeypox_virus	10244
1233	hypothetical_protein_ACG19_gp184__YP_009143496__Raccoonpox_virus__10256	hypothetical_protein_ACG19_gp184__YP_009143496__Raccoonpox_virus__10256	hypothetical_protein_VACWR193__YP_233075__Vaccinia_virus__10245	7	Viruses	Nucleocytoviricota	Pokkesviricetes	Chitovirales	Poxviridae	Orthopoxvirus	Vaccinia_virus	10245
1233	hypothetical_protein_ACG19_gp184__YP_009143496__Raccoonpox_virus__10256	hypothetical_protein_ACG19_gp184__YP_009143496__Raccoonpox_virus__10256	hypothetical_protein_ACG19_gp184__YP_009143496__Raccoonpox_virus__10256	7	Viruses	Nucleocytoviricota	Pokkesviricetes	Chitovirales	Poxviridae	Orthopoxvirus	Raccoonpox_virus	10256
1233	hypothetical_protein_ACG19_gp184__YP_009143496__Raccoonpox_virus__10256	hypothetical_protein_ACG19_gp184__YP_009143496__Raccoonpox_virus__10256	CPXV205_protein__NP_619986__Cowpox_virus__10243	7	Viruses	Nucleocytoviricota	Pokkesviricetes	Chitovirales	Poxviridae	Orthopoxvirus	Cowpox_virus	10243
1233	hypothetical_protein_ACG19_gp184__YP_009143496__Raccoonpox_virus__10256	hypothetical_protein_ACG19_gp184__YP_009143496__Raccoonpox_virus__10256	HSPV188__ABH08301__Horsepox_virus__397342	7	Viruses	Nucleocytoviricota	Pokkesviricetes	Chitovirales	Poxviridae	Orthopoxvirus	Horsepox_virus	397342
1233	hypothetical_protein_ACG19_gp184__YP_009143496__Raccoonpox_virus__10256	hypothetical_protein_ACG19_gp184__YP_009143496__Raccoonpox_virus__10256	hypothetical_protein_KM542_gp200__YP_010085648__Akhmeta_virus__2200830	7	Viruses	Nucleocytoviricota	Pokkesviricetes	Chitovirales	Poxviridae	Orthopoxvirus	Akhmeta_virus	2200830
12736	hypothetical_protein_FR483_n508L__YP_001426140__Paramecium_bursaria_Chlorella_virus_FR483__399781	hypothetical_protein_FR483_n508L__YP_001426140__Paramecium_bursaria_Chlorella_virus_FR483__399781	hypothetical_protein_FR483_n508L__YP_001426140__Paramecium_bursaria_Chlorella_virus_FR483__399781	1	Viruses	Nucleocytoviricota	Megaviricetes	Algavirales	Phycodnaviridae	Chlorovirus	Paramecium_bursaria_Chlorella_virus_FR483	399781
4737	hypothetical_protein_FV3gorf6R__YP_031584__Frog_virus_3__10493	hypothetical_protein_FV3gorf6R__YP_031584__Frog_virus_3__10493	hypothetical_protein_D1R28_gp007__YP_009506665__Bohle_iridovirus__100220	2	Viruses	Nucleocytoviricota	Megaviricetes	Pimascovirales	Iridoviridae	Ranavirus	Bohle_iridovirus	100220
4737	hypothetical_protein_FV3gorf6R__YP_031584__Frog_virus_3__10493	hypothetical_protein_FV3gorf6R__YP_031584__Frog_virus_3__10493	hypothetical_protein_FV3gorf6R__YP_031584__Frog_virus_3__10493	2	Viruses	Nucleocytoviricota	Megaviricetes	Pimascovirales	Iridoviridae	Ranavirus	Frog_virus_3	10493
12735	ORF87__YP_656595__Ranid_herpesvirus_2__389214	ORF87__YP_656595__Ranid_herpesvirus_2__389214	ORF87__YP_656595__Ranid_herpesvirus_2__389214	1	Viruses	Peploviricota	Herviviricetes	Herpesvirales	Alloherpesviridae	Batrachovirus	Ranid_herpesvirus_2	389214
4736	hypothetical_protein_KM472_gp131__YP_004933864__Cynomolgus_macaque_cytomegalovirus_strain_Ottawa__944969	hypothetical_protein_KM472_gp131__YP_004933864__Cynomolgus_macaque_cytomegalovirus_strain_Ottawa__944969	rh125__YP_068217__Macacine_betaherpesvirus_3__47929	2	Viruses	Peploviricota	Herviviricetes	Herpesvirales	Herpesviridae	Cytomegalovirus	Macacine_betaherpesvirus_3	47929
4736	hypothetical_protein_KM472_gp131__YP_004933864__Cynomolgus_macaque_cytomegalovirus_strain_Ottawa__944969	hypothetical_protein_KM472_gp131__YP_004933864__Cynomolgus_macaque_cytomegalovirus_strain_Ottawa__944969	hypothetical_protein_KM472_gp131__YP_004933864__Cynomolgus_macaque_cytomegalovirus_strain_Ottawa__944969	2	Viruses	Peploviricota	Herviviricetes	Herpesvirales	Herpesviridae	Cytomegalovirus	Cynomolgus_macaque_cytomegalovirus_strain_Ottawa	944969
1587	B438L__YP_009703132__African_swine_fever_virus__10497	B438L__YP_009703132__African_swine_fever_virus__10497	hypothetical_protein_IM014_gp110__YP_009927200__African_swine_fever_virus__10497	6	Viruses	Nucleocytoviricota	Pokkesviricetes	Asfuvirales	Asfarviridae	Asfivirus	African_swine_fever_virus	10497
1587	B438L__YP_009703132__African_swine_fever_virus__10497	B438L__YP_009703132__African_swine_fever_virus__10497	pB438L__YP_009702323__African_swine_fever_virus__10497	6	Viruses	Nucleocytoviricota	Pokkesviricetes	Asfuvirales	Asfarviridae	Asfivirus	African_swine_fever_virus	10497
1587	B438L__YP_009703132__African_swine_fever_virus__10497	B438L__YP_009703132__African_swine_fever_virus__10497	pB438L__YP_009703327__African_swine_fever_virus__10497	6	Viruses	Nucleocytoviricota	Pokkesviricetes	Asfuvirales	Asfarviridae	Asfivirus	African_swine_fever_virus	10497
1587	B438L__YP_009703132__African_swine_fever_virus__10497	B438L__YP_009703132__African_swine_fever_virus__10497	B438L__YP_009704028__African_swine_fever_virus_Georgia_2007_1__874269	6	Viruses	Nucleocytoviricota	Pokkesviricetes	Asfuvirales	Asfarviridae	Asfivirus	African_swine_fever_virus_Georgia_2007/1	874269
1587	B438L__YP_009703132__African_swine_fever_virus__10497	B438L__YP_009703132__African_swine_fever_virus__10497	B438L__YP_009703132__African_swine_fever_virus__10497	6	Viruses	Nucleocytoviricota	Pokkesviricetes	Asfuvirales	Asfarviridae	Asfivirus	African_swine_fever_virus	10497
1587	B438L__YP_009703132__African_swine_fever_virus__10497	B438L__YP_009703132__African_swine_fever_virus__10497	pB438L__YP_009702642__African_swine_fever_virus__10497	6	Viruses	Nucleocytoviricota	Pokkesviricetes	Asfuvirales	Asfarviridae	Asfivirus	African_swine_fever_virus	10497
12734	hypothetical_protein_JO84_gp170__YP_009052379__Aureococcus_anophagefferens_virus__1474867	hypothetical_protein_JO84_gp170__YP_009052379__Aureococcus_anophagefferens_virus__1474867	hypothetical_protein_JO84_gp170__YP_009052379__Aureococcus_anophagefferens_virus__1474867	1	Viruses	Nucleocytoviricota	Megaviricetes	Algavirales	Phycodnaviridae		Aureococcus_anophagefferens_virus	1474867
12733	putative_capsid_protein__YP_009553244__Lolium_perenne-associated_virus_Viruses.__X	putative_capsid_protein__YP_009553244__Lolium_perenne-associated_virus_Viruses.__X	putative_capsid_protein__YP_009553244__Lolium_perenne-associated_virus_Viruses.__X	1								X
4735	hypothetical_protein__YP_009666703__Mythimna_unipuncta_nucleopolyhedrovirus__447897	hypothetical_protein__YP_009666703__Mythimna_unipuncta_nucleopolyhedrovirus__447897	hypothetical_protein__YP_009666703__Mythimna_unipuncta_nucleopolyhedrovirus__447897	2	Viruses		Naldaviricetes	Lefavirales	Baculoviridae	Alphabaculovirus	Mythimna_unipuncta_nucleopolyhedrovirus	447897
4735	hypothetical_protein__YP_009666703__Mythimna_unipuncta_nucleopolyhedrovirus__447897	hypothetical_protein__YP_009666703__Mythimna_unipuncta_nucleopolyhedrovirus__447897	hypothetical_protein_pesp038__YP_009049864__Peridroma_alphabaculovirus__1346829	2	Viruses		Naldaviricetes	Lefavirales	Baculoviridae	Alphabaculovirus	Peridroma_alphabaculovirus	1346829
12732	hypothetical_protein_ml_28__YP_009164994__Mollivirus_sibericum_Viruses.__X	hypothetical_protein_ml_28__YP_009164994__Mollivirus_sibericum_Viruses.__X	hypothetical_protein_ml_28__YP_009164994__Mollivirus_sibericum_Viruses.__X	1								X
12731	hypothetical_protein_SWSSV_gp135__YP_009220609__White_spot_syndrome_virus__342409	hypothetical_protein_SWSSV_gp135__YP_009220609__White_spot_syndrome_virus__342409	hypothetical_protein_SWSSV_gp135__YP_009220609__White_spot_syndrome_virus__342409	1	Viruses		Naldaviricetes		Nimaviridae	Whispovirus	White_spot_syndrome_virus	342409
4734	hypothetical_protein_PBCV1_a364L__NP_048721__Paramecium_bursaria_Chlorella_virus_1__10506	hypothetical_protein_PBCV1_a364L__NP_048721__Paramecium_bursaria_Chlorella_virus_1__10506	hypothetical_protein_PBCV1_a364L__NP_048721__Paramecium_bursaria_Chlorella_virus_1__10506	2	Viruses	Nucleocytoviricota	Megaviricetes	Algavirales	Phycodnaviridae	Chlorovirus	Paramecium_bursaria_Chlorella_virus_1	10506
4734	hypothetical_protein_PBCV1_a364L__NP_048721__Paramecium_bursaria_Chlorella_virus_1__10506	hypothetical_protein_PBCV1_a364L__NP_048721__Paramecium_bursaria_Chlorella_virus_1__10506	hypothetical_protein_ATCV1_z262R__YP_001426743__Acanthocystis_turfacea_chlorella_virus_1__322019	2	Viruses	Nucleocytoviricota	Megaviricetes	Algavirales	Phycodnaviridae	Chlorovirus	Acanthocystis_turfacea_chlorella_virus_1	322019
4733	hypothetical_protein_MIMI_gp0163__YP_003986637__Acanthamoeba_polyphaga_mimivirus__212035	hypothetical_protein_MIMI_gp0163__YP_003986637__Acanthamoeba_polyphaga_mimivirus__212035	hypothetical_protein_MIMI_gp0163__YP_003986637__Acanthamoeba_polyphaga_mimivirus__212035	2	Viruses	Nucleocytoviricota	Megaviricetes	Imitervirales	Mimiviridae	Mimivirus	Acanthamoeba_polyphaga_mimivirus	212035
4733	hypothetical_protein_MIMI_gp0163__YP_003986637__Acanthamoeba_polyphaga_mimivirus__212035	hypothetical_protein_MIMI_gp0163__YP_003986637__Acanthamoeba_polyphaga_mimivirus__212035	hypothetical_protein_MIMI_gp0165__YP_003986639__Acanthamoeba_polyphaga_mimivirus__212035	2	Viruses	Nucleocytoviricota	Megaviricetes	Imitervirales	Mimiviridae	Mimivirus	Acanthamoeba_polyphaga_mimivirus	212035
12730	hypothetical_protein_crov222__YP_003969854__Cafeteria_roenbergensis_virus_BV-PW1__693272	hypothetical_protein_crov222__YP_003969854__Cafeteria_roenbergensis_virus_BV-PW1__693272	hypothetical_protein_crov222__YP_003969854__Cafeteria_roenbergensis_virus_BV-PW1__693272	1	Viruses	Nucleocytoviricota	Megaviricetes	Imitervirales	Mimiviridae	Cafeteriavirus	Cafeteria_roenbergensis_virus_BV-PW1	693272
3246	protein_ORF60__YP_007003725__Cyprinid_herpesvirus_1__317858	protein_ORF60__YP_007003725__Cyprinid_herpesvirus_1__317858	protein_ORF60__YP_007003880__Cyprinid_herpesvirus_2__317878	3	Viruses	Peploviricota	Herviviricetes	Herpesvirales	Alloherpesviridae	Cyprinivirus	Cyprinid_herpesvirus_2	317878
3246	protein_ORF60__YP_007003725__Cyprinid_herpesvirus_1__317858	protein_ORF60__YP_007003725__Cyprinid_herpesvirus_1__317858	protein_ORF60__YP_007003725__Cyprinid_herpesvirus_1__317858	3	Viruses	Peploviricota	Herviviricetes	Herpesvirales	Alloherpesviridae	Cyprinivirus	Cyprinid_herpesvirus_1	317858
3246	protein_ORF60__YP_007003725__Cyprinid_herpesvirus_1__317858	protein_ORF60__YP_007003725__Cyprinid_herpesvirus_1__317858	unnamed_protein_product__YP_001096095__Cyprinid_herpesvirus_3__180230	3	Viruses	Peploviricota	Herviviricetes	Herpesvirales	Alloherpesviridae	Cyprinivirus	Cyprinid_herpesvirus_3	180230
12729	hypothetical_protein_ATCV1_z291L__YP_001426772__Acanthocystis_turfacea_chlorella_virus_1__322019	hypothetical_protein_ATCV1_z291L__YP_001426772__Acanthocystis_turfacea_chlorella_virus_1__322019	hypothetical_protein_ATCV1_z291L__YP_001426772__Acanthocystis_turfacea_chlorella_virus_1__322019	1	Viruses	Nucleocytoviricota	Megaviricetes	Algavirales	Phycodnaviridae	Chlorovirus	Acanthocystis_turfacea_chlorella_virus_1	322019
12728	hypothetical_protein_ATCV1_z686L__YP_001427167__Acanthocystis_turfacea_chlorella_virus_1__322019	hypothetical_protein_ATCV1_z686L__YP_001427167__Acanthocystis_turfacea_chlorella_virus_1__322019	hypothetical_protein_ATCV1_z686L__YP_001427167__Acanthocystis_turfacea_chlorella_virus_1__322019	1	Viruses	Nucleocytoviricota	Megaviricetes	Algavirales	Phycodnaviridae	Chlorovirus	Acanthocystis_turfacea_chlorella_virus_1	322019
12727	hypothetical_protein__YP_009133321__Lambdina_fiscellaria_nucleopolyhedrovirus__1642929	hypothetical_protein__YP_009133321__Lambdina_fiscellaria_nucleopolyhedrovirus__1642929	hypothetical_protein__YP_009133321__Lambdina_fiscellaria_nucleopolyhedrovirus__1642929	1	Viruses		Naldaviricetes	Lefavirales	Baculoviridae	Alphabaculovirus	Lambdina_fiscellaria_nucleopolyhedrovirus	1642929
596	hypothetical_protein_AP053_gp189__YP_009173005__Ostreococcus_mediterraneus_virus_1__1663210	hypothetical_protein_AP053_gp189__YP_009173005__Ostreococcus_mediterraneus_virus_1__1663210	hypothetical_protein_AP054_gp169__YP_009173251__Ostreococcus_lucimarinus_virus_7__1663209	15	Viruses	Nucleocytoviricota	Megaviricetes	Algavirales	Phycodnaviridae	Prasinovirus	Ostreococcus_lucimarinus_virus_7	1663209
596	hypothetical_protein_AP053_gp189__YP_009173005__Ostreococcus_mediterraneus_virus_1__1663210	hypothetical_protein_AP053_gp189__YP_009173005__Ostreococcus_mediterraneus_virus_1__1663210	hypothetical_protein_OlV1_244__YP_004061876__Ostreococcus_lucimarinus_virus_1__880162	15	Viruses	Nucleocytoviricota	Megaviricetes	Algavirales	Phycodnaviridae	Prasinovirus	Ostreococcus_lucimarinus_virus_1	880162
596	hypothetical_protein_AP053_gp189__YP_009173005__Ostreococcus_mediterraneus_virus_1__1663210	hypothetical_protein_AP053_gp189__YP_009173005__Ostreococcus_mediterraneus_virus_1__1663210	hypothetical_protein_MpV1_242__YP_004062125__Micromonas_sp._RCC1109_virus_MpV1__880161	15	Viruses	Nucleocytoviricota	Megaviricetes	Algavirales	Phycodnaviridae	Prasinovirus	Micromonas_sp._RCC1109_virus_MpV1	880161
596	hypothetical_protein_AP053_gp189__YP_009173005__Ostreococcus_mediterraneus_virus_1__1663210	hypothetical_protein_AP053_gp189__YP_009173005__Ostreococcus_mediterraneus_virus_1__1663210	hypothetical_protein_AP053_gp187__YP_009173007__Ostreococcus_mediterraneus_virus_1__1663210	15	Viruses	Nucleocytoviricota	Megaviricetes	Algavirales	Phycodnaviridae	Prasinovirus	Ostreococcus_mediterraneus_virus_1	1663210
596	hypothetical_protein_AP053_gp189__YP_009173005__Ostreococcus_mediterraneus_virus_1__1663210	hypothetical_protein_AP053_gp189__YP_009173005__Ostreococcus_mediterraneus_virus_1__1663210	hypothetical_protein_APZ24_gp186__YP_009172753__Ostreococcus_lucimarinus_virus_2__1663208	15	Viruses	Nucleocytoviricota	Megaviricetes	Algavirales	Phycodnaviridae	Prasinovirus	Ostreococcus_lucimarinus_virus_2	1663208
596	hypothetical_protein_AP053_gp189__YP_009173005__Ostreococcus_mediterraneus_virus_1__1663210	hypothetical_protein_AP053_gp189__YP_009173005__Ostreococcus_mediterraneus_virus_1__1663210	hypothetical_protein_OtV2_231__YP_004063664__Ostreococcus_tauri_virus_2__696472	15	Viruses	Nucleocytoviricota	Megaviricetes	Algavirales	Phycodnaviridae	Prasinovirus	Ostreococcus_tauri_virus_2	696472
596	hypothetical_protein_AP053_gp189__YP_009173005__Ostreococcus_mediterraneus_virus_1__1663210	hypothetical_protein_AP053_gp189__YP_009173005__Ostreococcus_mediterraneus_virus_1__1663210	hypothetical_protein_OtV5_241__YP_001648338__Ostreococcus_tauri_virus_OtV5__1785753	15	Viruses	Nucleocytoviricota	Megaviricetes	Algavirales	Phycodnaviridae	Prasinovirus	Ostreococcus_tauri_virus_OtV5	1785753
596	hypothetical_protein_AP053_gp189__YP_009173005__Ostreococcus_mediterraneus_virus_1__1663210	hypothetical_protein_AP053_gp189__YP_009173005__Ostreococcus_mediterraneus_virus_1__1663210	hypothetical_protein_OLNG_00004__YP_007674650__Ostreococcus_lucimarinus_virus_OlV5__754064	15	Viruses	Nucleocytoviricota	Megaviricetes	Algavirales	Phycodnaviridae	Prasinovirus	Ostreococcus_lucimarinus_virus_OlV5	754064
596	hypothetical_protein_AP053_gp189__YP_009173005__Ostreococcus_mediterraneus_virus_1__1663210	hypothetical_protein_AP053_gp189__YP_009173005__Ostreococcus_mediterraneus_virus_1__1663210	hypothetical_protein_OtV2_227__YP_004063660__Ostreococcus_tauri_virus_2__696472	15	Viruses	Nucleocytoviricota	Megaviricetes	Algavirales	Phycodnaviridae	Prasinovirus	Ostreococcus_tauri_virus_2	696472
596	hypothetical_protein_AP053_gp189__YP_009173005__Ostreococcus_mediterraneus_virus_1__1663210	hypothetical_protein_AP053_gp189__YP_009173005__Ostreococcus_mediterraneus_virus_1__1663210	hypothetical_protein_APZ24_gp183__YP_009172756__Ostreococcus_lucimarinus_virus_2__1663208	15	Viruses	Nucleocytoviricota	Megaviricetes	Algavirales	Phycodnaviridae	Prasinovirus	Ostreococcus_lucimarinus_virus_2	1663208
596	hypothetical_protein_AP053_gp189__YP_009173005__Ostreococcus_mediterraneus_virus_1__1663210	hypothetical_protein_AP053_gp189__YP_009173005__Ostreococcus_mediterraneus_virus_1__1663210	hypothetical_protein_AP054_gp172__YP_009173248__Ostreococcus_lucimarinus_virus_7__1663209	15	Viruses	Nucleocytoviricota	Megaviricetes	Algavirales	Phycodnaviridae	Prasinovirus	Ostreococcus_lucimarinus_virus_7	1663209
596	hypothetical_protein_AP053_gp189__YP_009173005__Ostreococcus_mediterraneus_virus_1__1663210	hypothetical_protein_AP053_gp189__YP_009173005__Ostreococcus_mediterraneus_virus_1__1663210	hypothetical_protein_OLNG_00008__YP_007674654__Ostreococcus_lucimarinus_virus_OlV5__754064	15	Viruses	Nucleocytoviricota	Megaviricetes	Algavirales	Phycodnaviridae	Prasinovirus	Ostreococcus_lucimarinus_virus_OlV5	754064
596	hypothetical_protein_AP053_gp189__YP_009173005__Ostreococcus_mediterraneus_virus_1__1663210	hypothetical_protein_AP053_gp189__YP_009173005__Ostreococcus_mediterraneus_virus_1__1663210	hypothetical_protein_OtV5_239__YP_001648336__Ostreococcus_tauri_virus_OtV5__1785753	15	Viruses	Nucleocytoviricota	Megaviricetes	Algavirales	Phycodnaviridae	Prasinovirus	Ostreococcus_tauri_virus_OtV5	1785753
596	hypothetical_protein_AP053_gp189__YP_009173005__Ostreococcus_mediterraneus_virus_1__1663210	hypothetical_protein_AP053_gp189__YP_009173005__Ostreococcus_mediterraneus_virus_1__1663210	hypothetical_protein_AP053_gp189__YP_009173005__Ostreococcus_mediterraneus_virus_1__1663210	15	Viruses	Nucleocytoviricota	Megaviricetes	Algavirales	Phycodnaviridae	Prasinovirus	Ostreococcus_mediterraneus_virus_1	1663210
596	hypothetical_protein_AP053_gp189__YP_009173005__Ostreococcus_mediterraneus_virus_1__1663210	hypothetical_protein_AP053_gp189__YP_009173005__Ostreococcus_mediterraneus_virus_1__1663210	hypothetical_protein_OlV1_240__YP_004061872__Ostreococcus_lucimarinus_virus_1__880162	15	Viruses	Nucleocytoviricota	Megaviricetes	Algavirales	Phycodnaviridae	Prasinovirus	Ostreococcus_lucimarinus_virus_1	880162
12726	hypothetical_protein_EhV211__YP_293966__Emiliania_huxleyi_virus_86__181082	hypothetical_protein_EhV211__YP_293966__Emiliania_huxleyi_virus_86__181082	hypothetical_protein_EhV211__YP_293966__Emiliania_huxleyi_virus_86__181082	1	Viruses	Nucleocytoviricota	Megaviricetes	Algavirales	Phycodnaviridae	Coccolithovirus	Emiliania_huxleyi_virus_86	181082
12725	hypothetical_protein_EhV244__YP_293999__Emiliania_huxleyi_virus_86__181082	hypothetical_protein_EhV244__YP_293999__Emiliania_huxleyi_virus_86__181082	hypothetical_protein_EhV244__YP_293999__Emiliania_huxleyi_virus_86__181082	1	Viruses	Nucleocytoviricota	Megaviricetes	Algavirales	Phycodnaviridae	Coccolithovirus	Emiliania_huxleyi_virus_86	181082
12724	hypothetical_protein_ATCV1_z817L__YP_001427298__Acanthocystis_turfacea_chlorella_virus_1__322019	hypothetical_protein_ATCV1_z817L__YP_001427298__Acanthocystis_turfacea_chlorella_virus_1__322019	hypothetical_protein_ATCV1_z817L__YP_001427298__Acanthocystis_turfacea_chlorella_virus_1__322019	1	Viruses	Nucleocytoviricota	Megaviricetes	Algavirales	Phycodnaviridae	Chlorovirus	Acanthocystis_turfacea_chlorella_virus_1	322019
12723	ORF43_protein__YP_009552603__Operophtera_brumata_nucleopolyhedrovirus__1046267	ORF43_protein__YP_009552603__Operophtera_brumata_nucleopolyhedrovirus__1046267	ORF43_protein__YP_009552603__Operophtera_brumata_nucleopolyhedrovirus__1046267	1	Viruses		Naldaviricetes	Lefavirales	Baculoviridae	Alphabaculovirus	Operophtera_brumata_nucleopolyhedrovirus	1046267
12722	hypothetical_protein_pqer_cds_666__YP_009483357__Pandoravirus_quercus__2107709	hypothetical_protein_pqer_cds_666__YP_009483357__Pandoravirus_quercus__2107709	hypothetical_protein_pqer_cds_666__YP_009483357__Pandoravirus_quercus__2107709	1	Viruses					Pandoravirus	Pandoravirus_quercus	2107709
12721	serine_protease__NP_758444__Sugarcane_yellow_leaf_virus__94290	serine_protease__NP_758444__Sugarcane_yellow_leaf_virus__94290	serine_protease__NP_758444__Sugarcane_yellow_leaf_virus__94290	1	Viruses	Pisuviricota	Pisoniviricetes	Sobelivirales	Solemoviridae	Polerovirus	Sugarcane_yellow_leaf_virus	94290
12720	hypothetical_protein__YP_009165701__Perigonia_lusca_single_nucleopolyhedrovirus__1675865	hypothetical_protein__YP_009165701__Perigonia_lusca_single_nucleopolyhedrovirus__1675865	hypothetical_protein__YP_009165701__Perigonia_lusca_single_nucleopolyhedrovirus__1675865	1	Viruses		Naldaviricetes	Lefavirales	Baculoviridae	Alphabaculovirus	Perigonia_lusca_single_nucleopolyhedrovirus	1675865
4732	unknown_similar_to_AMEVITR03__YP_008004688__Choristoneura_rosaceana_entomopoxvirus_L__1293539	unknown_similar_to_AMEVITR03__YP_008004688__Choristoneura_rosaceana_entomopoxvirus_L__1293539	unknown_similar_to_AMEVITR03__YP_008004086__Choristoneura_biennis_entomopoxvirus__10288	2	Viruses	Nucleocytoviricota	Pokkesviricetes	Chitovirales	Poxviridae	Betaentomopoxvirus	Choristoneura_biennis_entomopoxvirus	10288
4732	unknown_similar_to_AMEVITR03__YP_008004688__Choristoneura_rosaceana_entomopoxvirus_L__1293539	unknown_similar_to_AMEVITR03__YP_008004688__Choristoneura_rosaceana_entomopoxvirus_L__1293539	unknown_similar_to_AMEVITR03__YP_008004688__Choristoneura_rosaceana_entomopoxvirus_L__1293539	2	Viruses	Nucleocytoviricota	Pokkesviricetes	Chitovirales	Poxviridae	Betaentomopoxvirus	Choristoneura_rosaceana_entomopoxvirus_'L'	1293539
12719	hypothetical_protein_JO84_gp207__YP_009052342__Aureococcus_anophagefferens_virus__1474867	hypothetical_protein_JO84_gp207__YP_009052342__Aureococcus_anophagefferens_virus__1474867	hypothetical_protein_JO84_gp207__YP_009052342__Aureococcus_anophagefferens_virus__1474867	1	Viruses	Nucleocytoviricota	Megaviricetes	Algavirales	Phycodnaviridae		Aureococcus_anophagefferens_virus	1474867
12718	hypothetical_protein_ml_355__YP_009165321__Mollivirus_sibericum_Viruses.__X	hypothetical_protein_ml_355__YP_009165321__Mollivirus_sibericum_Viruses.__X	hypothetical_protein_ml_355__YP_009165321__Mollivirus_sibericum_Viruses.__X	1								X
4731	hypothetical_protein_KM509_gp022__YP_010084774__Shrimp_hemocyte_iridescent_virus__2039780	hypothetical_protein_KM509_gp022__YP_010084774__Shrimp_hemocyte_iridescent_virus__2039780	hypothetical_protein_KM509_gp022__YP_010084774__Shrimp_hemocyte_iridescent_virus__2039780	2	Viruses	Nucleocytoviricota	Megaviricetes	Pimascovirales	Iridoviridae	Decapodiridovirus	Shrimp_hemocyte_iridescent_virus	2039780
4731	hypothetical_protein_KM509_gp022__YP_010084774__Shrimp_hemocyte_iridescent_virus__2039780	hypothetical_protein_KM509_gp022__YP_010084774__Shrimp_hemocyte_iridescent_virus__2039780	134L__YP_009552415__Cherax_quadricarinatus_iridovirus__2035708	2	Viruses	Nucleocytoviricota	Megaviricetes	Pimascovirales	Iridoviridae		Cherax_quadricarinatus_iridovirus	2035708
4730	hypothetical_protein_ceV_385__YP_009173640__Chrysochromulina_ericina_virus__455364	hypothetical_protein_ceV_385__YP_009173640__Chrysochromulina_ericina_virus__455364	hypothetical_protein_PGCG_00267__YP_008052585__Phaeocystis_globosa_virus__251749	2	Viruses	Nucleocytoviricota	Megaviricetes	Algavirales	Phycodnaviridae	Prymnesiovirus	Phaeocystis_globosa_virus	251749
4730	hypothetical_protein_ceV_385__YP_009173640__Chrysochromulina_ericina_virus__455364	hypothetical_protein_ceV_385__YP_009173640__Chrysochromulina_ericina_virus__455364	hypothetical_protein_ceV_385__YP_009173640__Chrysochromulina_ericina_virus__455364	2	Viruses	Nucleocytoviricota	Megaviricetes	Algavirales	Phycodnaviridae		Chrysochromulina_ericina_virus	455364
12717	hypothetical_protein__YP_473360__Chaetoceros_protobacilladnavirus_1__2170140	hypothetical_protein__YP_473360__Chaetoceros_protobacilladnavirus_1__2170140	hypothetical_protein__YP_473360__Chaetoceros_protobacilladnavirus_1__2170140	1	Viruses	Cressdnaviricota	Arfiviricetes	Baphyvirales	Bacilladnaviridae	Protobacilladnavirus	Chaetoceros_protobacilladnavirus_1	2170140
12716	091R__YP_009552372__Cherax_quadricarinatus_iridovirus__2035708	091R__YP_009552372__Cherax_quadricarinatus_iridovirus__2035708	091R__YP_009552372__Cherax_quadricarinatus_iridovirus__2035708	1	Viruses	Nucleocytoviricota	Megaviricetes	Pimascovirales	Iridoviridae		Cherax_quadricarinatus_iridovirus	2035708
4729	inhibitor_of_apoptosis_4__YP_008003683__Mythimna_separata_entomopoxvirus_L__1293572	inhibitor_of_apoptosis_4__YP_008003683__Mythimna_separata_entomopoxvirus_L__1293572	inhibitor_of_apoptosis_4__YP_008003683__Mythimna_separata_entomopoxvirus_L__1293572	2	Viruses	Nucleocytoviricota	Pokkesviricetes	Chitovirales	Poxviridae	Betaentomopoxvirus	Mythimna_separata_entomopoxvirus_'L'	1293572
4729	inhibitor_of_apoptosis_4__YP_008003683__Mythimna_separata_entomopoxvirus_L__1293572	inhibitor_of_apoptosis_4__YP_008003683__Mythimna_separata_entomopoxvirus_L__1293572	inhibitor_of_apoptosis_4__YP_008003948__Adoxophyes_honmai_entomopoxvirus_L__1293540	2	Viruses	Nucleocytoviricota	Pokkesviricetes	Chitovirales	Poxviridae	Betaentomopoxvirus	Adoxophyes_honmai_entomopoxvirus_'L'	1293540
12715	Morn_repeat_protein__YP_009119091__Pandoravirus_inopinatum__1605721	Morn_repeat_protein__YP_009119091__Pandoravirus_inopinatum__1605721	Morn_repeat_protein__YP_009119091__Pandoravirus_inopinatum__1605721	1	Viruses					Pandoravirus	Pandoravirus_inopinatum	1605721
4728	hypothetical_protein_MpV1_054__YP_004061937__Micromonas_sp._RCC1109_virus_MpV1__880161	hypothetical_protein_MpV1_054__YP_004061937__Micromonas_sp._RCC1109_virus_MpV1__880161	hypothetical_protein_MpV1_054__YP_004061937__Micromonas_sp._RCC1109_virus_MpV1__880161	2	Viruses	Nucleocytoviricota	Megaviricetes	Algavirales	Phycodnaviridae	Prasinovirus	Micromonas_sp._RCC1109_virus_MpV1	880161
4728	hypothetical_protein_MpV1_054__YP_004061937__Micromonas_sp._RCC1109_virus_MpV1__880161	hypothetical_protein_MpV1_054__YP_004061937__Micromonas_sp._RCC1109_virus_MpV1__880161	hypothetical_protein_MPVG_00043__YP_007676111__Micromonas_pusilla_virus_12T__755272	2	Viruses	Nucleocytoviricota	Megaviricetes	Algavirales	Phycodnaviridae	Prasinovirus	Micromonas_pusilla_virus_12T	755272
3245	hypothetical_protein__YP_009118621__Condylorrhiza_vestigialis_MNPV__1592576	hypothetical_protein__YP_009118621__Condylorrhiza_vestigialis_MNPV__1592576	hypothetical_protein__YP_008378502__Choristoneura_rosaceana_nucleopolyhedrovirus__58094	3	Viruses		Naldaviricetes	Lefavirales	Baculoviridae	Alphabaculovirus	Choristoneura_rosaceana_nucleopolyhedrovirus	58094
3245	hypothetical_protein__YP_009118621__Condylorrhiza_vestigialis_MNPV__1592576	hypothetical_protein__YP_009118621__Condylorrhiza_vestigialis_MNPV__1592576	hypothetical_protein__YP_009118621__Condylorrhiza_vestigialis_MNPV__1592576	3	Viruses		Naldaviricetes	Lefavirales	Baculoviridae	Alphabaculovirus	Condylorrhiza_vestigialis_MNPV	1592576
3245	hypothetical_protein__YP_009118621__Condylorrhiza_vestigialis_MNPV__1592576	hypothetical_protein__YP_009118621__Condylorrhiza_vestigialis_MNPV__1592576	hypothetical_protein_AGNV_167__YP_009316177__Anticarsia_gemmatalis_multiple_nucleopolyhedrovirus__268591	3	Viruses		Naldaviricetes	Lefavirales	Baculoviridae	Alphabaculovirus	Anticarsia_gemmatalis_multiple_nucleopolyhedrovirus	268591
12714	interleukin_34-like_motif_protein__YP_009362491__Ranid_herpesvirus_3__1987509	interleukin_34-like_motif_protein__YP_009362491__Ranid_herpesvirus_3__1987509	interleukin_34-like_motif_protein__YP_009362491__Ranid_herpesvirus_3__1987509	1	Viruses	Peploviricota	Herviviricetes	Herpesvirales	Alloherpesviridae	Batrachovirus	Ranid_herpesvirus_3	1987509
12713	Alto__YP_009704514__Alphapolyomavirus_quartipanos__1891736	Alto__YP_009704514__Alphapolyomavirus_quartipanos__1891736	Alto__YP_009704514__Alphapolyomavirus_quartipanos__1891736	1	Viruses	Cossaviricota	Papovaviricetes	Sepolyvirales	Polyomaviridae	Alphapolyomavirus	Alphapolyomavirus_quartipanos	1891736
2018	rh228__YP_068315__Macacine_betaherpesvirus_3__47929	rh228__YP_068315__Macacine_betaherpesvirus_3__47929	hypothetical_protein_KM472_gp272__YP_004934005__Cynomolgus_macaque_cytomegalovirus_strain_Ottawa__944969	5	Viruses	Peploviricota	Herviviricetes	Herpesvirales	Herpesviridae	Cytomegalovirus	Cynomolgus_macaque_cytomegalovirus_strain_Ottawa	944969
2018	rh228__YP_068315__Macacine_betaherpesvirus_3__47929	rh228__YP_068315__Macacine_betaherpesvirus_3__47929	rh228__YP_068315__Macacine_betaherpesvirus_3__47929	5	Viruses	Peploviricota	Herviviricetes	Herpesvirales	Herpesviridae	Cytomegalovirus	Macacine_betaherpesvirus_3	47929
2018	rh228__YP_068315__Macacine_betaherpesvirus_3__47929	rh228__YP_068315__Macacine_betaherpesvirus_3__47929	Cy228__YP_009337616__Cynomolgus_cytomegalovirus__1919083	5	Viruses	Peploviricota	Herviviricetes	Herpesvirales	Herpesviridae	Cytomegalovirus	Cynomolgus_cytomegalovirus	1919083
2018	rh228__YP_068315__Macacine_betaherpesvirus_3__47929	rh228__YP_068315__Macacine_betaherpesvirus_3__47929	O24__YP_009137436__Papio_ursinus_cytomegalovirus__1667587	5	Viruses	Peploviricota	Herviviricetes	Herpesvirales	Herpesviridae	Cytomegalovirus	Papio_ursinus_cytomegalovirus	1667587
2018	rh228__YP_068315__Macacine_betaherpesvirus_3__47929	rh228__YP_068315__Macacine_betaherpesvirus_3__47929	protein_O24__YP_004936145__Cercopithecine_betaherpesvirus_5__50292	5	Viruses	Peploviricota	Herviviricetes	Herpesvirales	Herpesviridae	Cytomegalovirus	Cercopithecine_betaherpesvirus_5	50292
12712	hypothetical_protein_CHBEV_026__YP_008004096__Choristoneura_biennis_entomopoxvirus__10288	hypothetical_protein_CHBEV_026__YP_008004096__Choristoneura_biennis_entomopoxvirus__10288	hypothetical_protein_CHBEV_026__YP_008004096__Choristoneura_biennis_entomopoxvirus__10288	1	Viruses	Nucleocytoviricota	Pokkesviricetes	Chitovirales	Poxviridae	Betaentomopoxvirus	Choristoneura_biennis_entomopoxvirus	10288
4727	hypothetical_protein_LAU_0170__YP_004347133__Lausannevirus__999883	hypothetical_protein_LAU_0170__YP_004347133__Lausannevirus__999883	hypothetical_protein_B1750_gp302__YP_009345447__Noumeavirus__1955558	2	Viruses	Nucleocytoviricota	Megaviricetes	Pimascovirales	Marseilleviridae	Marseillevirus	Noumeavirus	1955558
4727	hypothetical_protein_LAU_0170__YP_004347133__Lausannevirus__999883	hypothetical_protein_LAU_0170__YP_004347133__Lausannevirus__999883	hypothetical_protein_LAU_0170__YP_004347133__Lausannevirus__999883	2	Viruses	Nucleocytoviricota	Megaviricetes	Pimascovirales	Marseilleviridae		Lausannevirus	999883
1060	protein_UL42__YP_004936017__Cercopithecine_betaherpesvirus_5__50292	protein_UL42__YP_004936017__Cercopithecine_betaherpesvirus_5__50292	putative_membrane_protein_UL42__YP_004933801__Cynomolgus_macaque_cytomegalovirus_strain_Ottawa__944969	8	Viruses	Peploviricota	Herviviricetes	Herpesvirales	Herpesviridae	Cytomegalovirus	Cynomolgus_macaque_cytomegalovirus_strain_Ottawa	944969
1060	protein_UL42__YP_004936017__Cercopithecine_betaherpesvirus_5__50292	protein_UL42__YP_004936017__Cercopithecine_betaherpesvirus_5__50292	UL42__YP_009137489__Papio_ursinus_cytomegalovirus__1667587	8	Viruses	Peploviricota	Herviviricetes	Herpesvirales	Herpesviridae	Cytomegalovirus	Papio_ursinus_cytomegalovirus	1667587
1060	protein_UL42__YP_004936017__Cercopithecine_betaherpesvirus_5__50292	protein_UL42__YP_004936017__Cercopithecine_betaherpesvirus_5__50292	protein_UL42__NP_783784__Human_herpesvirus_5__10359	8	Viruses	Peploviricota	Herviviricetes	Herpesvirales	Herpesviridae	Cytomegalovirus	Human_betaherpesvirus_5	10359
1060	protein_UL42__YP_004936017__Cercopithecine_betaherpesvirus_5__50292	protein_UL42__YP_004936017__Cercopithecine_betaherpesvirus_5__50292	protein_UL42__YP_004936017__Cercopithecine_betaherpesvirus_5__50292	8	Viruses	Peploviricota	Herviviricetes	Herpesvirales	Herpesviridae	Cytomegalovirus	Cercopithecine_betaherpesvirus_5	50292
1060	protein_UL42__YP_004936017__Cercopithecine_betaherpesvirus_5__50292	protein_UL42__YP_004936017__Cercopithecine_betaherpesvirus_5__50292	Cy68__YP_009337491__Cynomolgus_cytomegalovirus__1919083	8	Viruses	Peploviricota	Herviviricetes	Herpesvirales	Herpesviridae	Cytomegalovirus	Cynomolgus_cytomegalovirus	1919083
1060	protein_UL42__YP_004936017__Cercopithecine_betaherpesvirus_5__50292	protein_UL42__YP_004936017__Cercopithecine_betaherpesvirus_5__50292	protein_UL42__NP_612685__Panine_betaherpesvirus_2__188763	8	Viruses	Peploviricota	Herviviricetes	Herpesvirales	Herpesviridae	Cytomegalovirus	Panine_betaherpesvirus_2	188763
1060	protein_UL42__YP_004936017__Cercopithecine_betaherpesvirus_5__50292	protein_UL42__YP_004936017__Cercopithecine_betaherpesvirus_5__50292	protein_UL42__YP_081500__Human_betaherpesvirus_5__10359	8	Viruses	Peploviricota	Herviviricetes	Herpesvirales	Herpesviridae	Cytomegalovirus	Human_betaherpesvirus_5	10359
1060	protein_UL42__YP_004936017__Cercopithecine_betaherpesvirus_5__50292	protein_UL42__YP_004936017__Cercopithecine_betaherpesvirus_5__50292	rh68__YP_068162__Macacine_betaherpesvirus_3__47929	8	Viruses	Peploviricota	Herviviricetes	Herpesvirales	Herpesviridae	Cytomegalovirus	Macacine_betaherpesvirus_3	47929
12711	C-type_lectin_protein__YP_009362460__Ranid_herpesvirus_3__1987509	C-type_lectin_protein__YP_009362460__Ranid_herpesvirus_3__1987509	C-type_lectin_protein__YP_009362460__Ranid_herpesvirus_3__1987509	1	Viruses	Peploviricota	Herviviricetes	Herpesvirales	Alloherpesviridae	Batrachovirus	Ranid_herpesvirus_3	1987509
12710	Zinc_finger,_C3HC4_type_domaine_containing_protein,_RING_superfamily__YP_009173410__Chrysochromulina_ericina_virus__455364	Zinc_finger,_C3HC4_type_domaine_containing_protein,_RING_superfamily__YP_009173410__Chrysochromulina_ericina_virus__455364	Zinc_finger,_C3HC4_type_domaine_containing_protein,_RING_superfamily__YP_009173410__Chrysochromulina_ericina_virus__455364	1	Viruses	Nucleocytoviricota	Megaviricetes	Algavirales	Phycodnaviridae		Chrysochromulina_ericina_virus	455364
12709	hypothetical_protein_EhV044__YP_293798__Emiliania_huxleyi_virus_86__181082	hypothetical_protein_EhV044__YP_293798__Emiliania_huxleyi_virus_86__181082	hypothetical_protein_EhV044__YP_293798__Emiliania_huxleyi_virus_86__181082	1	Viruses	Nucleocytoviricota	Megaviricetes	Algavirales	Phycodnaviridae	Coccolithovirus	Emiliania_huxleyi_virus_86	181082
12708	hypothetical_protein_TW95_gp1669__YP_009120638__Pandoravirus_inopinatum__1605721	hypothetical_protein_TW95_gp1669__YP_009120638__Pandoravirus_inopinatum__1605721	hypothetical_protein_TW95_gp1669__YP_009120638__Pandoravirus_inopinatum__1605721	1	Viruses					Pandoravirus	Pandoravirus_inopinatum	1605721
12707	hypothetical_protein_pqer_cds_776__YP_009483467__Pandoravirus_quercus__2107709	hypothetical_protein_pqer_cds_776__YP_009483467__Pandoravirus_quercus__2107709	hypothetical_protein_pqer_cds_776__YP_009483467__Pandoravirus_quercus__2107709	1	Viruses					Pandoravirus	Pandoravirus_quercus	2107709
12706	hypothetical_protein_MRV_0048__YP_009344875__Murine_roseolovirus__1940555	hypothetical_protein_MRV_0048__YP_009344875__Murine_roseolovirus__1940555	hypothetical_protein_MRV_0048__YP_009344875__Murine_roseolovirus__1940555	1	Viruses	Peploviricota	Herviviricetes	Herpesvirales	Herpesviridae	Roseolovirus	Murine_roseolovirus	1940555
4726	hypothetical_protein_MpV1_005c__YP_004061888__Micromonas_sp._RCC1109_virus_MpV1__880161	hypothetical_protein_MpV1_005c__YP_004061888__Micromonas_sp._RCC1109_virus_MpV1__880161	hypothetical_protein_MPVG_00210__YP_007676275__Micromonas_pusilla_virus_12T__755272	2	Viruses	Nucleocytoviricota	Megaviricetes	Algavirales	Phycodnaviridae	Prasinovirus	Micromonas_pusilla_virus_12T	755272
4726	hypothetical_protein_MpV1_005c__YP_004061888__Micromonas_sp._RCC1109_virus_MpV1__880161	hypothetical_protein_MpV1_005c__YP_004061888__Micromonas_sp._RCC1109_virus_MpV1__880161	hypothetical_protein_MpV1_005c__YP_004061888__Micromonas_sp._RCC1109_virus_MpV1__880161	2	Viruses	Nucleocytoviricota	Megaviricetes	Algavirales	Phycodnaviridae	Prasinovirus	Micromonas_sp._RCC1109_virus_MpV1	880161
12705	hypothetical_protein__YP_009337790__Hubei_mosquito_virus_3__1922927	hypothetical_protein__YP_009337790__Hubei_mosquito_virus_3__1922927	hypothetical_protein__YP_009337790__Hubei_mosquito_virus_3__1922927	1	Viruses						Hubei_mosquito_virus_3	1922927
12704	hypothetical_protein_MPVG_00160__YP_007676225__Micromonas_pusilla_virus_12T__755272	hypothetical_protein_MPVG_00160__YP_007676225__Micromonas_pusilla_virus_12T__755272	hypothetical_protein_MPVG_00160__YP_007676225__Micromonas_pusilla_virus_12T__755272	1	Viruses	Nucleocytoviricota	Megaviricetes	Algavirales	Phycodnaviridae	Prasinovirus	Micromonas_pusilla_virus_12T	755272
12703	hypothetical_protein_GMAR_ORF62__YP_009310179__Golden_Marseillevirus__1720526	hypothetical_protein_GMAR_ORF62__YP_009310179__Golden_Marseillevirus__1720526	hypothetical_protein_GMAR_ORF62__YP_009310179__Golden_Marseillevirus__1720526	1	Viruses	Nucleocytoviricota	Megaviricetes	Pimascovirales	Marseilleviridae	Marseillevirus	Golden_Marseillevirus	1720526
4725	ORF41__NP_041132__Ictalurid_herpesvirus_1__10401	ORF41__NP_041132__Ictalurid_herpesvirus_1__10401	ORF41__NP_041132__Ictalurid_herpesvirus_1__10401	2	Viruses	Peploviricota	Herviviricetes	Herpesvirales	Alloherpesviridae	Ictalurivirus	Ictalurid_herpesvirus_1	10401
4725	ORF41__NP_041132__Ictalurid_herpesvirus_1__10401	ORF41__NP_041132__Ictalurid_herpesvirus_1__10401	ORF41__YP_009447866__Ictalurid_herpesvirus_2__508441	2	Viruses	Peploviricota	Herviviricetes	Herpesvirales	Alloherpesviridae	Ictalurivirus	Ictalurid_herpesvirus_2	508441
2017	GrBNV_gp72-like_protein__YP_009553387__Tomelloso_virus__2053981	GrBNV_gp72-like_protein__YP_009553387__Tomelloso_virus__2053981	GrBNV_gp72-like_protein__YP_009553065__Drosophila_innubila_nudivirus__2057187	5	Viruses		Naldaviricetes	Lefavirales	Nudiviridae	Alphanudivirus	Drosophila_innubila_nudivirus	2057187
2017	GrBNV_gp72-like_protein__YP_009553387__Tomelloso_virus__2053981	GrBNV_gp72-like_protein__YP_009553387__Tomelloso_virus__2053981	ACH96152.1_GrBNV_gp72-like_protein__YP_009345964__Kallithea_virus__1654582	5	Viruses		Naldaviricetes	Lefavirales	Nudiviridae	Alphanudivirus	Kallithea_virus	1654582
2017	GrBNV_gp72-like_protein__YP_009553387__Tomelloso_virus__2053981	GrBNV_gp72-like_protein__YP_009553387__Tomelloso_virus__2053981	GrBNV_gp72-like_protein__YP_002321333__Oryctes_rhinoceros_nudivirus__92521	5	Viruses		Naldaviricetes	Lefavirales	Nudiviridae	Alphanudivirus	Oryctes_rhinoceros_nudivirus	92521
2017	GrBNV_gp72-like_protein__YP_009553387__Tomelloso_virus__2053981	GrBNV_gp72-like_protein__YP_009553387__Tomelloso_virus__2053981	GrBNV_gp72-like_protein__YP_009553387__Tomelloso_virus__2053981	5	Viruses		Naldaviricetes	Lefavirales	Nudiviridae	Alphanudivirus	Tomelloso_virus	2053981
2017	GrBNV_gp72-like_protein__YP_009553387__Tomelloso_virus__2053981	GrBNV_gp72-like_protein__YP_009553387__Tomelloso_virus__2053981	putative_gp72-like_protein__YP_009551761__Esparto_virus__2072209	5	Viruses		Naldaviricetes	Lefavirales	Nudiviridae	Alphanudivirus	Esparto_virus	2072209
12702	hypothetical_protein_TW95_gp1147__YP_009120116__Pandoravirus_inopinatum__1605721	hypothetical_protein_TW95_gp1147__YP_009120116__Pandoravirus_inopinatum__1605721	hypothetical_protein_TW95_gp1147__YP_009120116__Pandoravirus_inopinatum__1605721	1	Viruses					Pandoravirus	Pandoravirus_inopinatum	1605721
4724	hypothetical_protein_crov009__YP_003969641__Cafeteria_roenbergensis_virus_BV-PW1__693272	hypothetical_protein_crov009__YP_003969641__Cafeteria_roenbergensis_virus_BV-PW1__693272	hypothetical_protein_crov532__YP_003970165__Cafeteria_roenbergensis_virus_BV-PW1__693272	2	Viruses	Nucleocytoviricota	Megaviricetes	Imitervirales	Mimiviridae	Cafeteriavirus	Cafeteria_roenbergensis_virus_BV-PW1	693272
4724	hypothetical_protein_crov009__YP_003969641__Cafeteria_roenbergensis_virus_BV-PW1__693272	hypothetical_protein_crov009__YP_003969641__Cafeteria_roenbergensis_virus_BV-PW1__693272	hypothetical_protein_crov009__YP_003969641__Cafeteria_roenbergensis_virus_BV-PW1__693272	2	Viruses	Nucleocytoviricota	Megaviricetes	Imitervirales	Mimiviridae	Cafeteriavirus	Cafeteria_roenbergensis_virus_BV-PW1	693272
12701	eORF9__YP_007016545__Murid_betaherpesvirus_8__1261657	eORF9__YP_007016545__Murid_betaherpesvirus_8__1261657	eORF9__YP_007016545__Murid_betaherpesvirus_8__1261657	1	Viruses	Peploviricota	Herviviricetes	Herpesvirales	Herpesviridae	Muromegalovirus	Murid_betaherpesvirus_8	1261657
12700	hypothetical_protein_D1R72_gp040__YP_009507437__Heterosigma_akashiwo_virus_01__97195	hypothetical_protein_D1R72_gp040__YP_009507437__Heterosigma_akashiwo_virus_01__97195	hypothetical_protein_D1R72_gp040__YP_009507437__Heterosigma_akashiwo_virus_01__97195	1	Viruses	Nucleocytoviricota	Megaviricetes	Algavirales	Phycodnaviridae	Raphidovirus	Heterosigma_akashiwo_virus_01	97195
12699	hypothetical_protein_crov348__YP_003969981__Cafeteria_roenbergensis_virus_BV-PW1__693272	hypothetical_protein_crov348__YP_003969981__Cafeteria_roenbergensis_virus_BV-PW1__693272	hypothetical_protein_crov348__YP_003969981__Cafeteria_roenbergensis_virus_BV-PW1__693272	1	Viruses	Nucleocytoviricota	Megaviricetes	Imitervirales	Mimiviridae	Cafeteriavirus	Cafeteria_roenbergensis_virus_BV-PW1	693272
4723	VP12__YP_009480355__Callinectes_sapidus_reovirus_1__1811230	VP12__YP_009480355__Callinectes_sapidus_reovirus_1__1811230	VP12__YP_009480355__Callinectes_sapidus_reovirus_1__1811230	2	Viruses	Duplornaviricota	Resentoviricetes	Reovirales	Reoviridae		Callinectes_sapidus_reovirus_1	1811230
4723	VP12__YP_009480355__Callinectes_sapidus_reovirus_1__1811230	VP12__YP_009480355__Callinectes_sapidus_reovirus_1__1811230	VP12__YP_009665174__Eriocheir_sinensis_reovirus__273810	2	Viruses	Duplornaviricota	Resentoviricetes	Reovirales	Reoviridae	Cardoreovirus	Eriocheir_sinensis_reovirus	273810
12698	hypothetical_protein_MuHV1_gp061__YP_214069__Murid_betaherpesvirus_1__10366	hypothetical_protein_MuHV1_gp061__YP_214069__Murid_betaherpesvirus_1__10366	hypothetical_protein_MuHV1_gp061__YP_214069__Murid_betaherpesvirus_1__10366	1	Viruses	Peploviricota	Herviviricetes	Herpesvirales	Herpesviridae	Muromegalovirus	Murid_betaherpesvirus_1	10366
12697	hypothetical_protein_MEL_224__YP_009094725__Melbournevirus__1560514	hypothetical_protein_MEL_224__YP_009094725__Melbournevirus__1560514	hypothetical_protein_MEL_224__YP_009094725__Melbournevirus__1560514	1	Viruses	Nucleocytoviricota	Megaviricetes	Pimascovirales	Marseilleviridae	Marseillevirus	Melbournevirus	1560514
12696	hypothetical_protein_ATCV1_z503L__YP_001426984__Acanthocystis_turfacea_chlorella_virus_1__322019	hypothetical_protein_ATCV1_z503L__YP_001426984__Acanthocystis_turfacea_chlorella_virus_1__322019	hypothetical_protein_ATCV1_z503L__YP_001426984__Acanthocystis_turfacea_chlorella_virus_1__322019	1	Viruses	Nucleocytoviricota	Megaviricetes	Algavirales	Phycodnaviridae	Chlorovirus	Acanthocystis_turfacea_chlorella_virus_1	322019
12695	hypothetical_protein_MuHV1_gp099__YP_214107__Murid_betaherpesvirus_1__10366	hypothetical_protein_MuHV1_gp099__YP_214107__Murid_betaherpesvirus_1__10366	hypothetical_protein_MuHV1_gp099__YP_214107__Murid_betaherpesvirus_1__10366	1	Viruses	Peploviricota	Herviviricetes	Herpesvirales	Herpesviridae	Muromegalovirus	Murid_betaherpesvirus_1	10366
12694	hypothetical_protein_psal_cds_1230__YP_009430135__Pandoravirus_salinus__1349410	hypothetical_protein_psal_cds_1230__YP_009430135__Pandoravirus_salinus__1349410	hypothetical_protein_psal_cds_1230__YP_009430135__Pandoravirus_salinus__1349410	1	Viruses					Pandoravirus	Pandoravirus_salinus	1349410
643	33_kDa_protein__YP_003933593__Turkey_adenovirus_1__878329	33_kDa_protein__YP_003933593__Turkey_adenovirus_1__878329	22K__YP_007985659__Fowl_aviadenovirus_5__172861	14	Viruses	Preplasmiviricota	Tectiliviricetes	Rowavirales	Adenoviridae	Aviadenovirus	Fowl_aviadenovirus_5	172861
643	33_kDa_protein__YP_003933593__Turkey_adenovirus_1__878329	33_kDa_protein__YP_003933593__Turkey_adenovirus_1__878329	protein_33K__YP_009505667__Fowl_aviadenovirus_6__172862	14	Viruses	Preplasmiviricota	Tectiliviricetes	Rowavirales	Adenoviridae	Aviadenovirus	Fowl_aviadenovirus_6	172862
643	33_kDa_protein__YP_003933593__Turkey_adenovirus_1__878329	33_kDa_protein__YP_003933593__Turkey_adenovirus_1__878329	33K__YP_007985658__Fowl_aviadenovirus_5__172861	14	Viruses	Preplasmiviricota	Tectiliviricetes	Rowavirales	Adenoviridae	Aviadenovirus	Fowl_aviadenovirus_5	172861
643	33_kDa_protein__YP_003933593__Turkey_adenovirus_1__878329	33_kDa_protein__YP_003933593__Turkey_adenovirus_1__878329	22_kDa_protein__YP_003933594__Turkey_adenovirus_1__878329	14	Viruses	Preplasmiviricota	Tectiliviricetes	Rowavirales	Adenoviridae	Aviadenovirus	Turkey_adenovirus_1	878329
643	33_kDa_protein__YP_003933593__Turkey_adenovirus_1__878329	33_kDa_protein__YP_003933593__Turkey_adenovirus_1__878329	22_kDa_protein__YP_004346936__Fowl_aviadenovirus_C__190063	14	Viruses	Preplasmiviricota	Tectiliviricetes	Rowavirales	Adenoviridae	Aviadenovirus	Fowl_aviadenovirus_C	190063
643	33_kDa_protein__YP_003933593__Turkey_adenovirus_1__878329	33_kDa_protein__YP_003933593__Turkey_adenovirus_1__878329	22K__YP_008719865__Turkey_aviadenovirus_5__1408258	14	Viruses	Preplasmiviricota	Tectiliviricetes	Rowavirales	Adenoviridae	Aviadenovirus	Turkey_aviadenovirus_5	1408258
643	33_kDa_protein__YP_003933593__Turkey_adenovirus_1__878329	33_kDa_protein__YP_003933593__Turkey_adenovirus_1__878329	protein_33K__YP_009047106__Pigeon_adenovirus_1__764030	14	Viruses	Preplasmiviricota	Tectiliviricetes	Rowavirales	Adenoviridae	Aviadenovirus	Pigeon_adenovirus_1	764030
643	33_kDa_protein__YP_003933593__Turkey_adenovirus_1__878329	33_kDa_protein__YP_003933593__Turkey_adenovirus_1__878329	33K__YP_008719864__Turkey_aviadenovirus_5__1408258	14	Viruses	Preplasmiviricota	Tectiliviricetes	Rowavirales	Adenoviridae	Aviadenovirus	Turkey_aviadenovirus_5	1408258
643	33_kDa_protein__YP_003933593__Turkey_adenovirus_1__878329	33_kDa_protein__YP_003933593__Turkey_adenovirus_1__878329	protein_22K__YP_009505668__Fowl_aviadenovirus_6__172862	14	Viruses	Preplasmiviricota	Tectiliviricetes	Rowavirales	Adenoviridae	Aviadenovirus	Fowl_aviadenovirus_6	172862
643	33_kDa_protein__YP_003933593__Turkey_adenovirus_1__878329	33_kDa_protein__YP_003933593__Turkey_adenovirus_1__878329	encapsidation_protein_22K__YP_009047107__Pigeon_adenovirus_1__764030	14	Viruses	Preplasmiviricota	Tectiliviricetes	Rowavirales	Adenoviridae	Aviadenovirus	Pigeon_adenovirus_1	764030
643	33_kDa_protein__YP_003933593__Turkey_adenovirus_1__878329	33_kDa_protein__YP_003933593__Turkey_adenovirus_1__878329	33_kDa_protein__YP_004191825__Fowl_aviadenovirus_E__190065	14	Viruses	Preplasmiviricota	Tectiliviricetes	Rowavirales	Adenoviridae	Aviadenovirus	Fowl_aviadenovirus_E	190065
643	33_kDa_protein__YP_003933593__Turkey_adenovirus_1__878329	33_kDa_protein__YP_003933593__Turkey_adenovirus_1__878329	33K__YP_008719832__Turkey_aviadenovirus_4__1408257	14	Viruses	Preplasmiviricota	Tectiliviricetes	Rowavirales	Adenoviridae	Aviadenovirus	Turkey_aviadenovirus_4	1408257
643	33_kDa_protein__YP_003933593__Turkey_adenovirus_1__878329	33_kDa_protein__YP_003933593__Turkey_adenovirus_1__878329	33_kDa_protein__YP_003933593__Turkey_adenovirus_1__878329	14	Viruses	Preplasmiviricota	Tectiliviricetes	Rowavirales	Adenoviridae	Aviadenovirus	Turkey_adenovirus_1	878329
643	33_kDa_protein__YP_003933593__Turkey_adenovirus_1__878329	33_kDa_protein__YP_003933593__Turkey_adenovirus_1__878329	22K__YP_008719833__Turkey_aviadenovirus_4__1408257	14	Viruses	Preplasmiviricota	Tectiliviricetes	Rowavirales	Adenoviridae	Aviadenovirus	Turkey_aviadenovirus_4	1408257
12693	ORF17__YP_009447843__Ictalurid_herpesvirus_2__508441	ORF17__YP_009447843__Ictalurid_herpesvirus_2__508441	ORF17__YP_009447843__Ictalurid_herpesvirus_2__508441	1	Viruses	Peploviricota	Herviviricetes	Herpesvirales	Alloherpesviridae	Ictalurivirus	Ictalurid_herpesvirus_2	508441
1059	hypothetical_protein_MPVG_00172__YP_007676237__Micromonas_pusilla_virus_12T__755272	hypothetical_protein_MPVG_00172__YP_007676237__Micromonas_pusilla_virus_12T__755272	hypothetical_protein_OtV5_188c__YP_009227171__Ostreococcus_tauri_virus_OtV5__1785753	8	Viruses	Nucleocytoviricota	Megaviricetes	Algavirales	Phycodnaviridae	Prasinovirus	Ostreococcus_tauri_virus_OtV5	1785753
1059	hypothetical_protein_MPVG_00172__YP_007676237__Micromonas_pusilla_virus_12T__755272	hypothetical_protein_MPVG_00172__YP_007676237__Micromonas_pusilla_virus_12T__755272	hypothetical_protein_OtV2_172__YP_004063605__Ostreococcus_tauri_virus_2__696472	8	Viruses	Nucleocytoviricota	Megaviricetes	Algavirales	Phycodnaviridae	Prasinovirus	Ostreococcus_tauri_virus_2	696472
1059	hypothetical_protein_MPVG_00172__YP_007676237__Micromonas_pusilla_virus_12T__755272	hypothetical_protein_MPVG_00172__YP_007676237__Micromonas_pusilla_virus_12T__755272	hypothetical_protein_AP054_gp232__YP_009173188__Ostreococcus_lucimarinus_virus_7__1663209	8	Viruses	Nucleocytoviricota	Megaviricetes	Algavirales	Phycodnaviridae	Prasinovirus	Ostreococcus_lucimarinus_virus_7	1663209
1059	hypothetical_protein_MPVG_00172__YP_007676237__Micromonas_pusilla_virus_12T__755272	hypothetical_protein_MPVG_00172__YP_007676237__Micromonas_pusilla_virus_12T__755272	hypothetical_protein_OlV1_184c__YP_004061816__Ostreococcus_lucimarinus_virus_1__880162	8	Viruses	Nucleocytoviricota	Megaviricetes	Algavirales	Phycodnaviridae	Prasinovirus	Ostreococcus_lucimarinus_virus_1	880162
1059	hypothetical_protein_MPVG_00172__YP_007676237__Micromonas_pusilla_virus_12T__755272	hypothetical_protein_MPVG_00172__YP_007676237__Micromonas_pusilla_virus_12T__755272	hypothetical_protein_AP053_gp242__YP_009172952__Ostreococcus_mediterraneus_virus_1__1663210	8	Viruses	Nucleocytoviricota	Megaviricetes	Algavirales	Phycodnaviridae	Prasinovirus	Ostreococcus_mediterraneus_virus_1	1663210
1059	hypothetical_protein_MPVG_00172__YP_007676237__Micromonas_pusilla_virus_12T__755272	hypothetical_protein_MPVG_00172__YP_007676237__Micromonas_pusilla_virus_12T__755272	hypothetical_protein_MPVG_00172__YP_007676237__Micromonas_pusilla_virus_12T__755272	8	Viruses	Nucleocytoviricota	Megaviricetes	Algavirales	Phycodnaviridae	Prasinovirus	Micromonas_pusilla_virus_12T	755272
1059	hypothetical_protein_MPVG_00172__YP_007676237__Micromonas_pusilla_virus_12T__755272	hypothetical_protein_MPVG_00172__YP_007676237__Micromonas_pusilla_virus_12T__755272	hypothetical_protein_MpV1_185c__YP_004062068__Micromonas_sp._RCC1109_virus_MpV1__880161	8	Viruses	Nucleocytoviricota	Megaviricetes	Algavirales	Phycodnaviridae	Prasinovirus	Micromonas_sp._RCC1109_virus_MpV1	880161
1059	hypothetical_protein_MPVG_00172__YP_007676237__Micromonas_pusilla_virus_12T__755272	hypothetical_protein_MPVG_00172__YP_007676237__Micromonas_pusilla_virus_12T__755272	hypothetical_protein_APZ24_gp254__YP_009172685__Ostreococcus_lucimarinus_virus_2__1663208	8	Viruses	Nucleocytoviricota	Megaviricetes	Algavirales	Phycodnaviridae	Prasinovirus	Ostreococcus_lucimarinus_virus_2	1663208
12692	hypothetical_protein_TW95_gp1692__YP_009120661__Pandoravirus_inopinatum__1605721	hypothetical_protein_TW95_gp1692__YP_009120661__Pandoravirus_inopinatum__1605721	hypothetical_protein_TW95_gp1692__YP_009120661__Pandoravirus_inopinatum__1605721	1	Viruses					Pandoravirus	Pandoravirus_inopinatum	1605721
12691	ORF47__YP_656702__Ranid_herpesvirus_1__85655	ORF47__YP_656702__Ranid_herpesvirus_1__85655	ORF47__YP_656702__Ranid_herpesvirus_1__85655	1	Viruses	Peploviricota	Herviviricetes	Herpesvirales	Alloherpesviridae	Batrachovirus	Ranid_herpesvirus_1	85655
2547	hypothetical_protein_H012_gp834__YP_007354067__Acanthamoeba_polyphaga_moumouvirus__1269028	hypothetical_protein_H012_gp834__YP_007354067__Acanthamoeba_polyphaga_moumouvirus__1269028	hypothetical_protein_MIMI_gp0879__YP_003987348__Acanthamoeba_polyphaga_mimivirus__212035	4	Viruses	Nucleocytoviricota	Megaviricetes	Imitervirales	Mimiviridae	Mimivirus	Acanthamoeba_polyphaga_mimivirus	212035
2547	hypothetical_protein_H012_gp834__YP_007354067__Acanthamoeba_polyphaga_moumouvirus__1269028	hypothetical_protein_H012_gp834__YP_007354067__Acanthamoeba_polyphaga_moumouvirus__1269028	hypothetical_protein_H012_gp834__YP_007354067__Acanthamoeba_polyphaga_moumouvirus__1269028	4	Viruses	Nucleocytoviricota	Megaviricetes	Imitervirales	Mimiviridae		Acanthamoeba_polyphaga_moumouvirus	1269028
2547	hypothetical_protein_H012_gp834__YP_007354067__Acanthamoeba_polyphaga_moumouvirus__1269028	hypothetical_protein_H012_gp834__YP_007354067__Acanthamoeba_polyphaga_moumouvirus__1269028	hypothetical_protein_BNJ_00280__YP_009352683__Kaumoebavirus_Viruses.__X	4								X
2547	hypothetical_protein_H012_gp834__YP_007354067__Acanthamoeba_polyphaga_moumouvirus__1269028	hypothetical_protein_H012_gp834__YP_007354067__Acanthamoeba_polyphaga_moumouvirus__1269028	hypothetical_protein_BNJ_00282__YP_009352685__Kaumoebavirus_Viruses.__X	4								X
12690	hypothetical_protein_D1R72_gp114__YP_009507511__Heterosigma_akashiwo_virus_01__97195	hypothetical_protein_D1R72_gp114__YP_009507511__Heterosigma_akashiwo_virus_01__97195	hypothetical_protein_D1R72_gp114__YP_009507511__Heterosigma_akashiwo_virus_01__97195	1	Viruses	Nucleocytoviricota	Megaviricetes	Algavirales	Phycodnaviridae	Raphidovirus	Heterosigma_akashiwo_virus_01	97195
12689	protein_ORF10A__YP_007003838__Cyprinid_herpesvirus_2__317878	protein_ORF10A__YP_007003838__Cyprinid_herpesvirus_2__317878	protein_ORF10A__YP_007003838__Cyprinid_herpesvirus_2__317878	1	Viruses	Peploviricota	Herviviricetes	Herpesvirales	Alloherpesviridae	Cyprinivirus	Cyprinid_herpesvirus_2	317878
4722	HSPV180b__ABH08292__Horsepox_virus__397342	HSPV180b__ABH08292__Horsepox_virus__397342	hypothetical_protein_VACWR185__YP_233067__Vaccinia_virus__10245	2	Viruses	Nucleocytoviricota	Pokkesviricetes	Chitovirales	Poxviridae	Orthopoxvirus	Vaccinia_virus	10245
4722	HSPV180b__ABH08292__Horsepox_virus__397342	HSPV180b__ABH08292__Horsepox_virus__397342	HSPV180b__ABH08292__Horsepox_virus__397342	2	Viruses	Nucleocytoviricota	Pokkesviricetes	Chitovirales	Poxviridae	Orthopoxvirus	Horsepox_virus	397342
12688	hypothetical_protein__YP_009480682__Botrytis_cinerea_fusarivirus_1-S2__2219108	hypothetical_protein__YP_009480682__Botrytis_cinerea_fusarivirus_1-S2__2219108	hypothetical_protein__YP_009480682__Botrytis_cinerea_fusarivirus_1-S2__2219108	1	Viruses				Fusariviridae		Botrytis_cinerea_fusarivirus_1-S2	2219108
12687	hypothetical_protein_MIMI_gp0800__YP_003987270__Acanthamoeba_polyphaga_mimivirus__212035	hypothetical_protein_MIMI_gp0800__YP_003987270__Acanthamoeba_polyphaga_mimivirus__212035	hypothetical_protein_MIMI_gp0800__YP_003987270__Acanthamoeba_polyphaga_mimivirus__212035	1	Viruses	Nucleocytoviricota	Megaviricetes	Imitervirales	Mimiviridae	Mimivirus	Acanthamoeba_polyphaga_mimivirus	212035
12686	hypothetical_protein_ml_396__YP_009165362__Mollivirus_sibericum_Viruses.__X	hypothetical_protein_ml_396__YP_009165362__Mollivirus_sibericum_Viruses.__X	hypothetical_protein_ml_396__YP_009165362__Mollivirus_sibericum_Viruses.__X	1								X
12685	hypothetical_protein_ml_198__YP_009165164__Mollivirus_sibericum_Viruses.__X	hypothetical_protein_ml_198__YP_009165164__Mollivirus_sibericum_Viruses.__X	hypothetical_protein_ml_198__YP_009165164__Mollivirus_sibericum_Viruses.__X	1								X
12684	hypothetical_protein_TW95_gp0261__YP_009119230__Pandoravirus_inopinatum__1605721	hypothetical_protein_TW95_gp0261__YP_009119230__Pandoravirus_inopinatum__1605721	hypothetical_protein_TW95_gp0261__YP_009119230__Pandoravirus_inopinatum__1605721	1	Viruses					Pandoravirus	Pandoravirus_inopinatum	1605721
12683	hypothetical_protein_ml_424__YP_009165390__Mollivirus_sibericum_Viruses.__X	hypothetical_protein_ml_424__YP_009165390__Mollivirus_sibericum_Viruses.__X	hypothetical_protein_ml_424__YP_009165390__Mollivirus_sibericum_Viruses.__X	1								X
12682	hypothetical_protein_SlsnVgp018__YP_009505827__Spodoptera_littoralis_nucleopolyhedrovirus__10456	hypothetical_protein_SlsnVgp018__YP_009505827__Spodoptera_littoralis_nucleopolyhedrovirus__10456	hypothetical_protein_SlsnVgp018__YP_009505827__Spodoptera_littoralis_nucleopolyhedrovirus__10456	1	Viruses		Naldaviricetes	Lefavirales	Baculoviridae	Alphabaculovirus	Spodoptera_littoralis_nucleopolyhedrovirus	10456
12681	hypothetical_protein_H012_gp184__YP_007354703__Acanthamoeba_polyphaga_moumouvirus__1269028	hypothetical_protein_H012_gp184__YP_007354703__Acanthamoeba_polyphaga_moumouvirus__1269028	hypothetical_protein_H012_gp184__YP_007354703__Acanthamoeba_polyphaga_moumouvirus__1269028	1	Viruses	Nucleocytoviricota	Megaviricetes	Imitervirales	Mimiviridae		Acanthamoeba_polyphaga_moumouvirus	1269028
12680	hypothetical_protein_H012_gp714__YP_007354187__Acanthamoeba_polyphaga_moumouvirus__1269028	hypothetical_protein_H012_gp714__YP_007354187__Acanthamoeba_polyphaga_moumouvirus__1269028	hypothetical_protein_H012_gp714__YP_007354187__Acanthamoeba_polyphaga_moumouvirus__1269028	1	Viruses	Nucleocytoviricota	Megaviricetes	Imitervirales	Mimiviridae		Acanthamoeba_polyphaga_moumouvirus	1269028
1586	ORF033__YP_009121818__Spodoptera_frugiperda_granulovirus__307454	ORF033__YP_009121818__Spodoptera_frugiperda_granulovirus__307454	hypothetical_protein__YP_009506103__Trichoplusia_ni_granulovirus_LBIV-12__1916701	6	Viruses		Naldaviricetes	Lefavirales	Baculoviridae	Betabaculovirus	Trichoplusia_ni_granulovirus_LBIV-12	1916701
1586	ORF033__YP_009121818__Spodoptera_frugiperda_granulovirus__307454	ORF033__YP_009121818__Spodoptera_frugiperda_granulovirus__307454	hypothetical_protein_PsunGV_gp037__YP_003422376__Pseudalatia_unipuncta_granulovirus__36355	6	Viruses		Naldaviricetes	Lefavirales	Baculoviridae	Betabaculovirus	Pseudalatia_unipuncta_granulovirus	36355
1586	ORF033__YP_009121818__Spodoptera_frugiperda_granulovirus__307454	ORF033__YP_009121818__Spodoptera_frugiperda_granulovirus__307454	ORF033__YP_009121818__Spodoptera_frugiperda_granulovirus__307454	6	Viruses		Naldaviricetes	Lefavirales	Baculoviridae	Betabaculovirus	Spodoptera_frugiperda_granulovirus	307454
1586	ORF033__YP_009121818__Spodoptera_frugiperda_granulovirus__307454	ORF033__YP_009121818__Spodoptera_frugiperda_granulovirus__307454	ORF39__YP_009345757__Mythimna_unipuncta_granulovirus_B__2169746	6	Viruses		Naldaviricetes	Lefavirales	Baculoviridae	Betabaculovirus	Mythimna_unipuncta_granulovirus_B	2169746
1586	ORF033__YP_009121818__Spodoptera_frugiperda_granulovirus__307454	ORF033__YP_009121818__Spodoptera_frugiperda_granulovirus__307454	hypothetical_protein__YP_009249872__Mocis_latipes_granulovirus__2072024	6	Viruses		Naldaviricetes	Lefavirales	Baculoviridae	Betabaculovirus	Mocis_latipes_granulovirus	2072024
1586	ORF033__YP_009121818__Spodoptera_frugiperda_granulovirus__307454	ORF033__YP_009121818__Spodoptera_frugiperda_granulovirus__307454	hypothetical_protein_AsGV046__YP_009513076__Agrotis_segetum_granulovirus__10464	6	Viruses		Naldaviricetes	Lefavirales	Baculoviridae	Betabaculovirus	Agrotis_segetum_granulovirus	10464
12679	orf98_gene_product__YP_004956846__Helicoverpa_zea_nudivirus_2__1128424	orf98_gene_product__YP_004956846__Helicoverpa_zea_nudivirus_2__1128424	orf98_gene_product__YP_004956846__Helicoverpa_zea_nudivirus_2__1128424	1	Viruses		Naldaviricetes	Lefavirales	Nudiviridae	Betanudivirus	Helicoverpa_zea_nudivirus_2	1128424
12678	OTU-like_cysteine_protease__YP_002296183__Emiliania_huxleyi_virus_86__181082	OTU-like_cysteine_protease__YP_002296183__Emiliania_huxleyi_virus_86__181082	OTU-like_cysteine_protease__YP_002296183__Emiliania_huxleyi_virus_86__181082	1	Viruses	Nucleocytoviricota	Megaviricetes	Algavirales	Phycodnaviridae	Coccolithovirus	Emiliania_huxleyi_virus_86	181082
12677	hypothetical_protein_ATCV1_z579R__YP_001427060__Acanthocystis_turfacea_chlorella_virus_1__322019	hypothetical_protein_ATCV1_z579R__YP_001427060__Acanthocystis_turfacea_chlorella_virus_1__322019	hypothetical_protein_ATCV1_z579R__YP_001427060__Acanthocystis_turfacea_chlorella_virus_1__322019	1	Viruses	Nucleocytoviricota	Megaviricetes	Algavirales	Phycodnaviridae	Chlorovirus	Acanthocystis_turfacea_chlorella_virus_1	322019
12676	hypothetical_protein_FR483_n001L__YP_001425633__Paramecium_bursaria_Chlorella_virus_FR483__399781	hypothetical_protein_FR483_n001L__YP_001425633__Paramecium_bursaria_Chlorella_virus_FR483__399781	hypothetical_protein_FR483_n001L__YP_001425633__Paramecium_bursaria_Chlorella_virus_FR483__399781	1	Viruses	Nucleocytoviricota	Megaviricetes	Algavirales	Phycodnaviridae	Chlorovirus	Paramecium_bursaria_Chlorella_virus_FR483	399781
4721	hypothetical_protein_PBCV1_A163R__NP_048511__Paramecium_bursaria_Chlorella_virus_1__10506	hypothetical_protein_PBCV1_A163R__NP_048511__Paramecium_bursaria_Chlorella_virus_1__10506	hypothetical_protein_PBCV1_A163R__NP_048511__Paramecium_bursaria_Chlorella_virus_1__10506	2	Viruses	Nucleocytoviricota	Megaviricetes	Algavirales	Phycodnaviridae	Chlorovirus	Paramecium_bursaria_Chlorella_virus_1	10506
4721	hypothetical_protein_PBCV1_A163R__NP_048511__Paramecium_bursaria_Chlorella_virus_1__10506	hypothetical_protein_PBCV1_A163R__NP_048511__Paramecium_bursaria_Chlorella_virus_1__10506	Ligand-gated_ion_channel__YP_009325584__Only_Syngen_Nebraska_virus_5__1917232	2	Viruses	Nucleocytoviricota	Megaviricetes	Algavirales	Phycodnaviridae	Chlorovirus	Only_Syngen_Nebraska_virus_5	1917232
12675	unknown_similar_to_AMEV013__YP_008003796__Mythimna_separata_entomopoxvirus_L__1293572	unknown_similar_to_AMEV013__YP_008003796__Mythimna_separata_entomopoxvirus_L__1293572	unknown_similar_to_AMEV013__YP_008003796__Mythimna_separata_entomopoxvirus_L__1293572	1	Viruses	Nucleocytoviricota	Pokkesviricetes	Chitovirales	Poxviridae	Betaentomopoxvirus	Mythimna_separata_entomopoxvirus_'L'	1293572
4720	hypothetical_protein_H012_gp767__YP_007354134__Acanthamoeba_polyphaga_moumouvirus__1269028	hypothetical_protein_H012_gp767__YP_007354134__Acanthamoeba_polyphaga_moumouvirus__1269028	hypothetical_protein_H012_gp767__YP_007354134__Acanthamoeba_polyphaga_moumouvirus__1269028	2	Viruses	Nucleocytoviricota	Megaviricetes	Imitervirales	Mimiviridae		Acanthamoeba_polyphaga_moumouvirus	1269028
4720	hypothetical_protein_H012_gp767__YP_007354134__Acanthamoeba_polyphaga_moumouvirus__1269028	hypothetical_protein_H012_gp767__YP_007354134__Acanthamoeba_polyphaga_moumouvirus__1269028	hypothetical_protein_MIMI_gp0728__YP_003987199__Acanthamoeba_polyphaga_mimivirus__212035	2	Viruses	Nucleocytoviricota	Megaviricetes	Imitervirales	Mimiviridae	Mimivirus	Acanthamoeba_polyphaga_mimivirus	212035
4719	hypothetical_protein_KM540_gp012__YP_010085133__Western_grey_kangaroopox_virus__1566307	hypothetical_protein_KM540_gp012__YP_010085133__Western_grey_kangaroopox_virus__1566307	hypothetical_protein_KM541_gp009__YP_010085295__Eastern_grey_kangaroopox_virus__2042482	2	Viruses	Nucleocytoviricota	Pokkesviricetes	Chitovirales	Poxviridae	Macropopoxvirus	Eastern_grey_kangaroopox_virus	2042482
4719	hypothetical_protein_KM540_gp012__YP_010085133__Western_grey_kangaroopox_virus__1566307	hypothetical_protein_KM540_gp012__YP_010085133__Western_grey_kangaroopox_virus__1566307	hypothetical_protein_KM540_gp012__YP_010085133__Western_grey_kangaroopox_virus__1566307	2	Viruses	Nucleocytoviricota	Pokkesviricetes	Chitovirales	Poxviridae	Macropopoxvirus	Western_grey_kangaroopox_virus	1566307
933	M_protein__YP_009824955__Zambian_malbrouck_virus_1__2682610	M_protein__YP_009824955__Zambian_malbrouck_virus_1__2682610	M_protein__YP_009121783__DeBrazzas_monkey_arterivirus__1965063	9	Viruses	Pisuviricota	Pisoniviricetes	Nidovirales	Arteriviridae	Iotaarterivirus	DeBrazza's_monkey_arterivirus	1965063
933	M_protein__YP_009824955__Zambian_malbrouck_virus_1__2682610	M_protein__YP_009824955__Zambian_malbrouck_virus_1__2682610	M_protein__YP_009067075__Southwest_baboon_virus_1__1546178	9	Viruses	Pisuviricota	Pisoniviricetes	Nidovirales	Arteriviridae		Southwest_baboon_virus_1	1546178
933	M_protein__YP_009824955__Zambian_malbrouck_virus_1__2682610	M_protein__YP_009824955__Zambian_malbrouck_virus_1__2682610	M_protein__YP_009249820__Free_State_vervet_virus__1737586	9	Viruses	Pisuviricota	Pisoniviricetes	Nidovirales	Arteriviridae	Epsilonarterivirus	Free_State_vervet_virus	1737586
933	M_protein__YP_009824955__Zambian_malbrouck_virus_1__2682610	M_protein__YP_009824955__Zambian_malbrouck_virus_1__2682610	M_protein__YP_009140488__Pebjah_virus__1658615	9	Viruses	Pisuviricota	Pisoniviricetes	Nidovirales	Arteriviridae	Iotaarterivirus	Pebjah_virus	1658615
933	M_protein__YP_009824955__Zambian_malbrouck_virus_1__2682610	M_protein__YP_009824955__Zambian_malbrouck_virus_1__2682610	M_protein__YP_009067061__Mikumi_yellow_baboon_virus_1__1546177	9	Viruses	Pisuviricota	Pisoniviricetes	Nidovirales	Arteriviridae	Thetaarterivirus	Mikumi_yellow_baboon_virus_1	1546177
933	M_protein__YP_009824955__Zambian_malbrouck_virus_1__2682610	M_protein__YP_009824955__Zambian_malbrouck_virus_1__2682610	ORF8_protein__YP_009505579__Simian_hemorrhagic_encephalitis_virus__1965068	9	Viruses	Pisuviricota	Pisoniviricetes	Nidovirales	Arteriviridae	Epsilonarterivirus	Simian_hemorrhagic_encephalitis_virus	1965068
933	M_protein__YP_009824955__Zambian_malbrouck_virus_1__2682610	M_protein__YP_009824955__Zambian_malbrouck_virus_1__2682610	M_protein__YP_009222005__Kafue_kinda_chacma_baboon_virus__1823757	9	Viruses	Pisuviricota	Pisoniviricetes	Nidovirales	Arteriviridae	Thetaarterivirus	Kafue_kinda_chacma_baboon_virus	1823757
933	M_protein__YP_009824955__Zambian_malbrouck_virus_1__2682610	M_protein__YP_009824955__Zambian_malbrouck_virus_1__2682610	envelope_protein_M__YP_009118968__African_pouched_rat_arterivirus__1965064	9	Viruses	Pisuviricota	Pisoniviricetes	Nidovirales	Arteriviridae	Lambdaarterivirus	African_pouched_rat_arterivirus	1965064
933	M_protein__YP_009824955__Zambian_malbrouck_virus_1__2682610	M_protein__YP_009824955__Zambian_malbrouck_virus_1__2682610	M_protein__YP_009824955__Zambian_malbrouck_virus_1__2682610	9	Viruses	Pisuviricota	Pisoniviricetes	Nidovirales	Arteriviridae	Epsilonarterivirus	Zambian_malbrouck_virus_1	2682610
12674	hypothetical_protein_FR483_n634R__YP_001426266__Paramecium_bursaria_Chlorella_virus_FR483__399781	hypothetical_protein_FR483_n634R__YP_001426266__Paramecium_bursaria_Chlorella_virus_FR483__399781	hypothetical_protein_FR483_n634R__YP_001426266__Paramecium_bursaria_Chlorella_virus_FR483__399781	1	Viruses	Nucleocytoviricota	Megaviricetes	Algavirales	Phycodnaviridae	Chlorovirus	Paramecium_bursaria_Chlorella_virus_FR483	399781
12673	putative_nucleoprotein__YP_009302834__Wenzhou_Crab_Virus_3__1608093	putative_nucleoprotein__YP_009302834__Wenzhou_Crab_Virus_3__1608093	putative_nucleoprotein__YP_009302834__Wenzhou_Crab_Virus_3__1608093	1	Viruses	Negarnaviricota	Monjiviricetes	Jingchuvirales	Natareviridae	Charybdivirus	Wenzhou_Crab_Virus_3	1608093
4718	hypothetical_protein__YP_009055039__megrivirus_C2__2847848	hypothetical_protein__YP_009055039__megrivirus_C2__2847848	hypothetical_protein__YP_009055028__Chicken_picornavirus_4__1534547	2	Viruses	Pisuviricota	Pisoniviricetes	Picornavirales	Picornaviridae		Chicken_picornavirus_4	1534547
4718	hypothetical_protein__YP_009055039__megrivirus_C2__2847848	hypothetical_protein__YP_009055039__megrivirus_C2__2847848	hypothetical_protein__YP_009055039__megrivirus_C2__2847848	2	Viruses	Pisuviricota	Pisoniviricetes	Picornavirales	Picornaviridae	Megrivirus	megrivirus_C2	2847848
12672	hypothetical_protein_psal_cds_777__YP_009430067__Pandoravirus_salinus__1349410	hypothetical_protein_psal_cds_777__YP_009430067__Pandoravirus_salinus__1349410	hypothetical_protein_psal_cds_777__YP_009430067__Pandoravirus_salinus__1349410	1	Viruses					Pandoravirus	Pandoravirus_salinus	1349410
3244	transforming_growth_factor_B__YP_009046313__Pigeonpox_virus__10264	transforming_growth_factor_B__YP_009046313__Pigeonpox_virus__10264	transforming_growth_factor_B__YP_009046076__Penguinpox_virus__648998	3	Viruses	Nucleocytoviricota	Pokkesviricetes	Chitovirales	Poxviridae	Avipoxvirus	Penguinpox_virus	648998
3244	transforming_growth_factor_B__YP_009046313__Pigeonpox_virus__10264	transforming_growth_factor_B__YP_009046313__Pigeonpox_virus__10264	transforming_growth_factor_B__YP_009046313__Pigeonpox_virus__10264	3	Viruses	Nucleocytoviricota	Pokkesviricetes	Chitovirales	Poxviridae	Avipoxvirus	Pigeonpox_virus	10264
3244	transforming_growth_factor_B__YP_009046313__Pigeonpox_virus__10264	transforming_growth_factor_B__YP_009046313__Pigeonpox_virus__10264	TGF-beta-like_protein__YP_009177082__Turkeypox_virus__336486	3	Viruses	Nucleocytoviricota	Pokkesviricetes	Chitovirales	Poxviridae	Avipoxvirus	Turkeypox_virus	336486
12671	ORF61__YP_656716__Ranid_herpesvirus_1__85655	ORF61__YP_656716__Ranid_herpesvirus_1__85655	ORF61__YP_656716__Ranid_herpesvirus_1__85655	1	Viruses	Peploviricota	Herviviricetes	Herpesvirales	Alloherpesviridae	Batrachovirus	Ranid_herpesvirus_1	85655
4717	ORF47__NP_041138__Ictalurid_herpesvirus_1__10401	ORF47__NP_041138__Ictalurid_herpesvirus_1__10401	ORF47a__YP_009447872__Ictalurid_herpesvirus_2__508441	2	Viruses	Peploviricota	Herviviricetes	Herpesvirales	Alloherpesviridae	Ictalurivirus	Ictalurid_herpesvirus_2	508441
4717	ORF47__NP_041138__Ictalurid_herpesvirus_1__10401	ORF47__NP_041138__Ictalurid_herpesvirus_1__10401	ORF47__NP_041138__Ictalurid_herpesvirus_1__10401	2	Viruses	Peploviricota	Herviviricetes	Herpesvirales	Alloherpesviridae	Ictalurivirus	Ictalurid_herpesvirus_1	10401
12670	hypothetical_protein_OtV2_064__YP_004063497__Ostreococcus_tauri_virus_2__696472	hypothetical_protein_OtV2_064__YP_004063497__Ostreococcus_tauri_virus_2__696472	hypothetical_protein_OtV2_064__YP_004063497__Ostreococcus_tauri_virus_2__696472	1	Viruses	Nucleocytoviricota	Megaviricetes	Algavirales	Phycodnaviridae	Prasinovirus	Ostreococcus_tauri_virus_2	696472
2016	Protein_kinase__YP_009483135__Pandoravirus_quercus__2107709	Protein_kinase__YP_009483135__Pandoravirus_quercus__2107709	Protein_kinase__YP_009483135__Pandoravirus_quercus__2107709	5	Viruses					Pandoravirus	Pandoravirus_quercus	2107709
2016	Protein_kinase__YP_009483135__Pandoravirus_quercus__2107709	Protein_kinase__YP_009483135__Pandoravirus_quercus__2107709	Protein_kinase__YP_008437283__Pandoravirus_salinus__1349410	5	Viruses					Pandoravirus	Pandoravirus_salinus	1349410
2016	Protein_kinase__YP_009483135__Pandoravirus_quercus__2107709	Protein_kinase__YP_009483135__Pandoravirus_quercus__2107709	Protein_kinase_catalytic_incomplete_domain_containing_protein__YP_009481051__Pandoravirus_macleodensis__2107707	5	Viruses					Pandoravirus	Pandoravirus_macleodensis	2107707
2016	Protein_kinase__YP_009483135__Pandoravirus_quercus__2107709	Protein_kinase__YP_009483135__Pandoravirus_quercus__2107709	Protein_kinase__YP_008319251__Pandoravirus_dulcis__1349409	5	Viruses					Pandoravirus	Pandoravirus_dulcis	1349409
2016	Protein_kinase__YP_009483135__Pandoravirus_quercus__2107709	Protein_kinase__YP_009483135__Pandoravirus_quercus__2107709	Protein_kinase_catalytic_incomplete_domain_containing_protein__YP_009482174__Pandoravirus_neocaledonia__2107708	5	Viruses					Pandoravirus	Pandoravirus_neocaledonia	2107708
12669	hypothetical_protein__YP_009552698__Coconut_foliar_decay_alphasatellite_3__2161876	hypothetical_protein__YP_009552698__Coconut_foliar_decay_alphasatellite_3__2161876	hypothetical_protein__YP_009552698__Coconut_foliar_decay_alphasatellite_3__2161876	1	Viruses				Alphasatellitidae	Kobbarisatellite	Coconut_foliar_decay_alphasatellite_3	2161876
12668	putative_membrane_protein__YP_002296182__Emiliania_huxleyi_virus_86__181082	putative_membrane_protein__YP_002296182__Emiliania_huxleyi_virus_86__181082	putative_membrane_protein__YP_002296182__Emiliania_huxleyi_virus_86__181082	1	Viruses	Nucleocytoviricota	Megaviricetes	Algavirales	Phycodnaviridae	Coccolithovirus	Emiliania_huxleyi_virus_86	181082
12667	unnamed_protein_product__YP_001096177__Cyprinid_herpesvirus_3__180230	unnamed_protein_product__YP_001096177__Cyprinid_herpesvirus_3__180230	unnamed_protein_product__YP_001096177__Cyprinid_herpesvirus_3__180230	1	Viruses	Peploviricota	Herviviricetes	Herpesvirales	Alloherpesviridae	Cyprinivirus	Cyprinid_herpesvirus_3	180230
12666	hypothetical_protein_BNJ_00331__YP_009352731__Kaumoebavirus_Viruses.__X	hypothetical_protein_BNJ_00331__YP_009352731__Kaumoebavirus_Viruses.__X	hypothetical_protein_BNJ_00331__YP_009352731__Kaumoebavirus_Viruses.__X	1								X
12665	hypothetical_protein_A3303_gp414__YP_009238919__Brazilian_marseillevirus__1813599	hypothetical_protein_A3303_gp414__YP_009238919__Brazilian_marseillevirus__1813599	hypothetical_protein_A3303_gp414__YP_009238919__Brazilian_marseillevirus__1813599	1	Viruses	Nucleocytoviricota	Megaviricetes	Pimascovirales	Marseilleviridae	Marseillevirus	Brazilian_marseillevirus	1813599
12664	structural_glycoprotein_E2__NP_777524__Pestivirus_giraffe-1_H138__119222	structural_glycoprotein_E2__NP_777524__Pestivirus_giraffe-1_H138__119222	structural_glycoprotein_E2__NP_777524__Pestivirus_giraffe-1_H138__119222	1	Viruses	Kitrinoviricota	Flasuviricetes	Amarillovirales	Flaviviridae	Pestivirus	Pestivirus_giraffe-1_H138	119222
12663	hypothetical_protein_ATCV1_z680R__YP_001427161__Acanthocystis_turfacea_chlorella_virus_1__322019	hypothetical_protein_ATCV1_z680R__YP_001427161__Acanthocystis_turfacea_chlorella_virus_1__322019	hypothetical_protein_ATCV1_z680R__YP_001427161__Acanthocystis_turfacea_chlorella_virus_1__322019	1	Viruses	Nucleocytoviricota	Megaviricetes	Algavirales	Phycodnaviridae	Chlorovirus	Acanthocystis_turfacea_chlorella_virus_1	322019
1232	C475L__YP_009703123__African_swine_fever_virus__10497	C475L__YP_009703123__African_swine_fever_virus__10497	C475L__YP_009703123__African_swine_fever_virus__10497	7	Viruses	Nucleocytoviricota	Pokkesviricetes	Asfuvirales	Asfarviridae	Asfivirus	African_swine_fever_virus	10497
1232	C475L__YP_009703123__African_swine_fever_virus__10497	C475L__YP_009703123__African_swine_fever_virus__10497	hypothetical_protein_IM014_gp101__YP_009927191__African_swine_fever_virus__10497	7	Viruses	Nucleocytoviricota	Pokkesviricetes	Asfuvirales	Asfarviridae	Asfivirus	African_swine_fever_virus	10497
1232	C475L__YP_009703123__African_swine_fever_virus__10497	C475L__YP_009703123__African_swine_fever_virus__10497	hypothetical_protein_BNJ_00041__YP_009352464__Kaumoebavirus_Viruses.__X	7								X
1232	C475L__YP_009703123__African_swine_fever_virus__10497	C475L__YP_009703123__African_swine_fever_virus__10497	pC475L__YP_009703313__African_swine_fever_virus__10497	7	Viruses	Nucleocytoviricota	Pokkesviricetes	Asfuvirales	Asfarviridae	Asfivirus	African_swine_fever_virus	10497
1232	C475L__YP_009703123__African_swine_fever_virus__10497	C475L__YP_009703123__African_swine_fever_virus__10497	pC475L__YP_009702634__African_swine_fever_virus__10497	7	Viruses	Nucleocytoviricota	Pokkesviricetes	Asfuvirales	Asfarviridae	Asfivirus	African_swine_fever_virus	10497
1232	C475L__YP_009703123__African_swine_fever_virus__10497	C475L__YP_009703123__African_swine_fever_virus__10497	C475L__YP_009704019__African_swine_fever_virus_Georgia_2007_1__874269	7	Viruses	Nucleocytoviricota	Pokkesviricetes	Asfuvirales	Asfarviridae	Asfivirus	African_swine_fever_virus_Georgia_2007/1	874269
1232	C475L__YP_009703123__African_swine_fever_virus__10497	C475L__YP_009703123__African_swine_fever_virus__10497	pC475L__YP_009702315__African_swine_fever_virus__10497	7	Viruses	Nucleocytoviricota	Pokkesviricetes	Asfuvirales	Asfarviridae	Asfivirus	African_swine_fever_virus	10497
845	hypothetical_protein_CKM51_gp036__YP_009408424__NY_014_poxvirus__2025360	hypothetical_protein_CKM51_gp036__YP_009408424__NY_014_poxvirus__2025360	hypothetical_protein_VARVgp030__NP_042074__Variola_virus__10255	10	Viruses	Nucleocytoviricota	Pokkesviricetes	Chitovirales	Poxviridae	Orthopoxvirus	Variola_virus	10255
845	hypothetical_protein_CKM51_gp036__YP_009408424__NY_014_poxvirus__2025360	hypothetical_protein_CKM51_gp036__YP_009408424__NY_014_poxvirus__2025360	hypothetical_protein_KM542_gp049__YP_010085497__Akhmeta_virus__2200830	10	Viruses	Nucleocytoviricota	Pokkesviricetes	Chitovirales	Poxviridae	Orthopoxvirus	Akhmeta_virus	2200830
845	hypothetical_protein_CKM51_gp036__YP_009408424__NY_014_poxvirus__2025360	hypothetical_protein_CKM51_gp036__YP_009408424__NY_014_poxvirus__2025360	hypothetical_protein_CKM51_gp036__YP_009408424__NY_014_poxvirus__2025360	10	Viruses	Nucleocytoviricota	Pokkesviricetes	Chitovirales	Poxviridae	Centapoxvirus	NY_014_poxvirus	2025360
845	hypothetical_protein_CKM51_gp036__YP_009408424__NY_014_poxvirus__2025360	hypothetical_protein_CKM51_gp036__YP_009408424__NY_014_poxvirus__2025360	putative_F6L_protein__YP_010085713__Orthopoxvirus_Abatino__2478919	10	Viruses	Nucleocytoviricota	Pokkesviricetes	Chitovirales	Poxviridae	Orthopoxvirus	Orthopoxvirus_Abatino	2478919
845	hypothetical_protein_CKM51_gp036__YP_009408424__NY_014_poxvirus__2025360	hypothetical_protein_CKM51_gp036__YP_009408424__NY_014_poxvirus__2025360	hypothetical_protein_CKM52_gp040__YP_009408222__Murmansk_poxvirus__2025359	10	Viruses	Nucleocytoviricota	Pokkesviricetes	Chitovirales	Poxviridae	Centapoxvirus	Murmansk_poxvirus	2025359
845	hypothetical_protein_CKM51_gp036__YP_009408424__NY_014_poxvirus__2025360	hypothetical_protein_CKM51_gp036__YP_009408424__NY_014_poxvirus__2025360	CPXV053_protein__NP_619841__Cowpox_virus__10243	10	Viruses	Nucleocytoviricota	Pokkesviricetes	Chitovirales	Poxviridae	Orthopoxvirus	Cowpox_virus	10243
845	hypothetical_protein_CKM51_gp036__YP_009408424__NY_014_poxvirus__2025360	hypothetical_protein_CKM51_gp036__YP_009408424__NY_014_poxvirus__2025360	CPXV053_protein__YP_010377033__Monkeypox_virus__10244	10	Viruses	Nucleocytoviricota	Pokkesviricetes	Chitovirales	Poxviridae	Orthopoxvirus	Monkeypox_virus	10244
845	hypothetical_protein_CKM51_gp036__YP_009408424__NY_014_poxvirus__2025360	hypothetical_protein_CKM51_gp036__YP_009408424__NY_014_poxvirus__2025360	HSPV046__ABH08149__Horsepox_virus__397342	10	Viruses	Nucleocytoviricota	Pokkesviricetes	Chitovirales	Poxviridae	Orthopoxvirus	Horsepox_virus	397342
845	hypothetical_protein_CKM51_gp036__YP_009408424__NY_014_poxvirus__2025360	hypothetical_protein_CKM51_gp036__YP_009408424__NY_014_poxvirus__2025360	hypothetical_protein_VACWR045__YP_232927__Vaccinia_virus__10245	10	Viruses	Nucleocytoviricota	Pokkesviricetes	Chitovirales	Poxviridae	Orthopoxvirus	Vaccinia_virus	10245
845	hypothetical_protein_CKM51_gp036__YP_009408424__NY_014_poxvirus__2025360	hypothetical_protein_CKM51_gp036__YP_009408424__NY_014_poxvirus__2025360	hypothetical_protein_ACG19_gp039__YP_009143352__Raccoonpox_virus__10256	10	Viruses	Nucleocytoviricota	Pokkesviricetes	Chitovirales	Poxviridae	Orthopoxvirus	Raccoonpox_virus	10256
12662	ORF3_protein__YP_007111846__Mink_calicivirus__154122	ORF3_protein__YP_007111846__Mink_calicivirus__154122	ORF3_protein__YP_007111846__Mink_calicivirus__154122	1	Viruses	Pisuviricota	Pisoniviricetes	Picornavirales	Caliciviridae	Vesivirus	Mink_calicivirus	154122
12661	uncharacterized_Bro-N_domain-containing_protein__YP_003986485__Acanthamoeba_polyphaga_mimivirus__212035	uncharacterized_Bro-N_domain-containing_protein__YP_003986485__Acanthamoeba_polyphaga_mimivirus__212035	uncharacterized_Bro-N_domain-containing_protein__YP_003986485__Acanthamoeba_polyphaga_mimivirus__212035	1	Viruses	Nucleocytoviricota	Megaviricetes	Imitervirales	Mimiviridae	Mimivirus	Acanthamoeba_polyphaga_mimivirus	212035
4716	hypothetical_protein_H012_gp884__YP_007354018__Acanthamoeba_polyphaga_moumouvirus__1269028	hypothetical_protein_H012_gp884__YP_007354018__Acanthamoeba_polyphaga_moumouvirus__1269028	hypothetical_protein_H012_gp884__YP_007354018__Acanthamoeba_polyphaga_moumouvirus__1269028	2	Viruses	Nucleocytoviricota	Megaviricetes	Imitervirales	Mimiviridae		Acanthamoeba_polyphaga_moumouvirus	1269028
4716	hypothetical_protein_H012_gp884__YP_007354018__Acanthamoeba_polyphaga_moumouvirus__1269028	hypothetical_protein_H012_gp884__YP_007354018__Acanthamoeba_polyphaga_moumouvirus__1269028	hypothetical_protein_MIMI_gp0902__YP_003987371__Acanthamoeba_polyphaga_mimivirus__212035	2	Viruses	Nucleocytoviricota	Megaviricetes	Imitervirales	Mimiviridae	Mimivirus	Acanthamoeba_polyphaga_mimivirus	212035
12660	hypothetical_protein_psal_cds_1326__YP_008438787__Pandoravirus_salinus__1349410	hypothetical_protein_psal_cds_1326__YP_008438787__Pandoravirus_salinus__1349410	hypothetical_protein_psal_cds_1326__YP_008438787__Pandoravirus_salinus__1349410	1	Viruses					Pandoravirus	Pandoravirus_salinus	1349410
844	Cy162__YP_009337567__Cynomolgus_cytomegalovirus__1919083	Cy162__YP_009337567__Cynomolgus_cytomegalovirus__1919083	protein_UL145__YP_004936097__Cercopithecine_betaherpesvirus_5__50292	10	Viruses	Peploviricota	Herviviricetes	Herpesvirales	Herpesviridae	Cytomegalovirus	Cercopithecine_betaherpesvirus_5	50292
844	Cy162__YP_009337567__Cynomolgus_cytomegalovirus__1919083	Cy162__YP_009337567__Cynomolgus_cytomegalovirus__1919083	protein_UL145__YP_004940149__Aotine_betaherpesvirus_1__50290	10	Viruses	Peploviricota	Herviviricetes	Herpesvirales	Herpesviridae	Cytomegalovirus	Aotine_betaherpesvirus_1	50290
844	Cy162__YP_009337567__Cynomolgus_cytomegalovirus__1919083	Cy162__YP_009337567__Cynomolgus_cytomegalovirus__1919083	protein_UL145__YP_004940289__Saimiriine_betaherpesvirus_4__1535247	10	Viruses	Peploviricota	Herviviricetes	Herpesvirales	Herpesviridae	Cytomegalovirus	Saimiriine_betaherpesvirus_4	1535247
844	Cy162__YP_009337567__Cynomolgus_cytomegalovirus__1919083	Cy162__YP_009337567__Cynomolgus_cytomegalovirus__1919083	protein_UL145__YP_004933930__Cynomolgus_macaque_cytomegalovirus_strain_Ottawa__944969	10	Viruses	Peploviricota	Herviviricetes	Herpesvirales	Herpesviridae	Cytomegalovirus	Cynomolgus_macaque_cytomegalovirus_strain_Ottawa	944969
844	Cy162__YP_009337567__Cynomolgus_cytomegalovirus__1919083	Cy162__YP_009337567__Cynomolgus_cytomegalovirus__1919083	protein_UL145__YP_081572__Human_betaherpesvirus_5__10359	10	Viruses	Peploviricota	Herviviricetes	Herpesvirales	Herpesviridae	Cytomegalovirus	Human_betaherpesvirus_5	10359
844	Cy162__YP_009337567__Cynomolgus_cytomegalovirus__1919083	Cy162__YP_009337567__Cynomolgus_cytomegalovirus__1919083	Cy162__YP_009337567__Cynomolgus_cytomegalovirus__1919083	10	Viruses	Peploviricota	Herviviricetes	Herpesvirales	Herpesviridae	Cytomegalovirus	Cynomolgus_cytomegalovirus	1919083
844	Cy162__YP_009337567__Cynomolgus_cytomegalovirus__1919083	Cy162__YP_009337567__Cynomolgus_cytomegalovirus__1919083	protein_UL19__YP_004940039__Aotine_betaherpesvirus_1__50290	10	Viruses	Peploviricota	Herviviricetes	Herpesvirales	Herpesviridae	Cytomegalovirus	Aotine_betaherpesvirus_1	50290
844	Cy162__YP_009337567__Cynomolgus_cytomegalovirus__1919083	Cy162__YP_009337567__Cynomolgus_cytomegalovirus__1919083	rh162__YP_068251__Macacine_betaherpesvirus_3__47929	10	Viruses	Peploviricota	Herviviricetes	Herpesvirales	Herpesviridae	Cytomegalovirus	Macacine_betaherpesvirus_3	47929
844	Cy162__YP_009337567__Cynomolgus_cytomegalovirus__1919083	Cy162__YP_009337567__Cynomolgus_cytomegalovirus__1919083	protein_UL145__NP_612757__Panine_betaherpesvirus_2__188763	10	Viruses	Peploviricota	Herviviricetes	Herpesvirales	Herpesviridae	Cytomegalovirus	Panine_betaherpesvirus_2	188763
844	Cy162__YP_009337567__Cynomolgus_cytomegalovirus__1919083	Cy162__YP_009337567__Cynomolgus_cytomegalovirus__1919083	protein_UL19__YP_004940187__Saimiriine_betaherpesvirus_4__1535247	10	Viruses	Peploviricota	Herviviricetes	Herpesvirales	Herpesviridae	Cytomegalovirus	Saimiriine_betaherpesvirus_4	1535247
12659	hypothetical_protein_FV3gorf44R__YP_031622__Frog_virus_3__10493	hypothetical_protein_FV3gorf44R__YP_031622__Frog_virus_3__10493	hypothetical_protein_FV3gorf44R__YP_031622__Frog_virus_3__10493	1	Viruses	Nucleocytoviricota	Megaviricetes	Pimascovirales	Iridoviridae	Ranavirus	Frog_virus_3	10493
12658	hypothetical_protein_PBCV1_a472L__NP_048828__Paramecium_bursaria_Chlorella_virus_1__10506	hypothetical_protein_PBCV1_a472L__NP_048828__Paramecium_bursaria_Chlorella_virus_1__10506	hypothetical_protein_PBCV1_a472L__NP_048828__Paramecium_bursaria_Chlorella_virus_1__10506	1	Viruses	Nucleocytoviricota	Megaviricetes	Algavirales	Phycodnaviridae	Chlorovirus	Paramecium_bursaria_Chlorella_virus_1	10506
12657	hypothetical_protein_pmac_cds_819__YP_009481503__Pandoravirus_macleodensis__2107707	hypothetical_protein_pmac_cds_819__YP_009481503__Pandoravirus_macleodensis__2107707	hypothetical_protein_pmac_cds_819__YP_009481503__Pandoravirus_macleodensis__2107707	1	Viruses					Pandoravirus	Pandoravirus_macleodensis	2107707
12656	hypothetical_protein__YP_239398__Bracoviriform_demolitoris__53988	hypothetical_protein__YP_239398__Bracoviriform_demolitoris__53988	hypothetical_protein__YP_239398__Bracoviriform_demolitoris__53988	1	Viruses				Polydnaviriformidae	Bracoviriform	Bracoviriform_demolitoris	53988
12655	hypothetical_protein_ceV_456__YP_009173711__Chrysochromulina_ericina_virus__455364	hypothetical_protein_ceV_456__YP_009173711__Chrysochromulina_ericina_virus__455364	hypothetical_protein_ceV_456__YP_009173711__Chrysochromulina_ericina_virus__455364	1	Viruses	Nucleocytoviricota	Megaviricetes	Algavirales	Phycodnaviridae		Chrysochromulina_ericina_virus	455364
12654	hypothetical_protein_psal_cds_1429__YP_008438955__Pandoravirus_salinus__1349410	hypothetical_protein_psal_cds_1429__YP_008438955__Pandoravirus_salinus__1349410	hypothetical_protein_psal_cds_1429__YP_008438955__Pandoravirus_salinus__1349410	1	Viruses					Pandoravirus	Pandoravirus_salinus	1349410
4715	protein_EE8__YP_007969801__Elephantid_betaherpesvirus_1__146015	protein_EE8__YP_007969801__Elephantid_betaherpesvirus_1__146015	protein_EE8__YP_007969801__Elephantid_betaherpesvirus_1__146015	2	Viruses	Peploviricota	Herviviricetes	Herpesvirales	Herpesviridae	Proboscivirus	Elephantid_betaherpesvirus_1	146015
4715	protein_EE8__YP_007969801__Elephantid_betaherpesvirus_1__146015	protein_EE8__YP_007969801__Elephantid_betaherpesvirus_1__146015	protein_EE8__YP_009052005__Elephant_endotheliotropic_herpesvirus_5__768738	2	Viruses	Peploviricota	Herviviricetes	Herpesvirales	Herpesviridae	Proboscivirus	Elephant_endotheliotropic_herpesvirus_5	768738
4714	hypothetical_protein_ceV_497__YP_009173752__Chrysochromulina_ericina_virus__455364	hypothetical_protein_ceV_497__YP_009173752__Chrysochromulina_ericina_virus__455364	hypothetical_protein_PGCG_00416__YP_008052727__Phaeocystis_globosa_virus__251749	2	Viruses	Nucleocytoviricota	Megaviricetes	Algavirales	Phycodnaviridae	Prymnesiovirus	Phaeocystis_globosa_virus	251749
4714	hypothetical_protein_ceV_497__YP_009173752__Chrysochromulina_ericina_virus__455364	hypothetical_protein_ceV_497__YP_009173752__Chrysochromulina_ericina_virus__455364	hypothetical_protein_ceV_497__YP_009173752__Chrysochromulina_ericina_virus__455364	2	Viruses	Nucleocytoviricota	Megaviricetes	Algavirales	Phycodnaviridae		Chrysochromulina_ericina_virus	455364
12653	hypothetical_protein_crov365__YP_003969998__Cafeteria_roenbergensis_virus_BV-PW1__693272	hypothetical_protein_crov365__YP_003969998__Cafeteria_roenbergensis_virus_BV-PW1__693272	hypothetical_protein_crov365__YP_003969998__Cafeteria_roenbergensis_virus_BV-PW1__693272	1	Viruses	Nucleocytoviricota	Megaviricetes	Imitervirales	Mimiviridae	Cafeteriavirus	Cafeteria_roenbergensis_virus_BV-PW1	693272
12652	P__YP_009094308__Spodoptera_frugiperda_rhabdovirus__1481139	P__YP_009094308__Spodoptera_frugiperda_rhabdovirus__1481139	P__YP_009094308__Spodoptera_frugiperda_rhabdovirus__1481139	1	Viruses	Negarnaviricota	Monjiviricetes	Mononegavirales	Rhabdoviridae	Betapaprhavirus	Spodoptera_frugiperda_rhabdovirus	1481139
12651	hypothetical_protein_H012_gp642__YP_007354258__Acanthamoeba_polyphaga_moumouvirus__1269028	hypothetical_protein_H012_gp642__YP_007354258__Acanthamoeba_polyphaga_moumouvirus__1269028	hypothetical_protein_H012_gp642__YP_007354258__Acanthamoeba_polyphaga_moumouvirus__1269028	1	Viruses	Nucleocytoviricota	Megaviricetes	Imitervirales	Mimiviridae		Acanthamoeba_polyphaga_moumouvirus	1269028
12650	hypothetical_protein__YP_009091929__Erinnyis_ello_granulovirus__307444	hypothetical_protein__YP_009091929__Erinnyis_ello_granulovirus__307444	hypothetical_protein__YP_009091929__Erinnyis_ello_granulovirus__307444	1	Viruses		Naldaviricetes	Lefavirales	Baculoviridae	Betabaculovirus	Erinnyis_ello_granulovirus	307444
12649	hypothetical_protein_PGCG_00286__YP_008052604__Phaeocystis_globosa_virus__251749	hypothetical_protein_PGCG_00286__YP_008052604__Phaeocystis_globosa_virus__251749	hypothetical_protein_PGCG_00286__YP_008052604__Phaeocystis_globosa_virus__251749	1	Viruses	Nucleocytoviricota	Megaviricetes	Algavirales	Phycodnaviridae	Prymnesiovirus	Phaeocystis_globosa_virus	251749
12648	glycoprotein_UL22A__YP_004940047__Aotine_betaherpesvirus_1__50290	glycoprotein_UL22A__YP_004940047__Aotine_betaherpesvirus_1__50290	glycoprotein_UL22A__YP_004940047__Aotine_betaherpesvirus_1__50290	1	Viruses	Peploviricota	Herviviricetes	Herpesvirales	Herpesviridae	Cytomegalovirus	Aotine_betaherpesvirus_1	50290
12647	ICP11_P9__YP_009220551__White_spot_syndrome_virus__342409	ICP11_P9__YP_009220551__White_spot_syndrome_virus__342409	ICP11_P9__YP_009220551__White_spot_syndrome_virus__342409	1	Viruses		Naldaviricetes		Nimaviridae	Whispovirus	White_spot_syndrome_virus	342409
12646	X_protein__YP_009044205__Sierra_Nevada_virus__1424280	X_protein__YP_009044205__Sierra_Nevada_virus__1424280	X_protein__YP_009044205__Sierra_Nevada_virus__1424280	1	Viruses	Negarnaviricota	Monjiviricetes	Mononegavirales	Nyamiviridae	Nyavirus	Sierra_Nevada_virus	1424280
12645	hypothetical_protein_VARVgp171__NP_042215__Variola_virus__10255	hypothetical_protein_VARVgp171__NP_042215__Variola_virus__10255	hypothetical_protein_VARVgp171__NP_042215__Variola_virus__10255	1	Viruses	Nucleocytoviricota	Pokkesviricetes	Chitovirales	Poxviridae	Orthopoxvirus	Variola_virus	10255
12644	hypothetical_protein_ceV_356__YP_009173611__Chrysochromulina_ericina_virus__455364	hypothetical_protein_ceV_356__YP_009173611__Chrysochromulina_ericina_virus__455364	hypothetical_protein_ceV_356__YP_009173611__Chrysochromulina_ericina_virus__455364	1	Viruses	Nucleocytoviricota	Megaviricetes	Algavirales	Phycodnaviridae		Chrysochromulina_ericina_virus	455364
12643	ORF1__YP_009302384__Xincheng_Mosquito_Virus__1608141	ORF1__YP_009302384__Xincheng_Mosquito_Virus__1608141	ORF1__YP_009302384__Xincheng_Mosquito_Virus__1608141	1	Viruses	Negarnaviricota	Monjiviricetes	Mononegavirales	Xinmoviridae	Anphevirus	Xincheng_Mosquito_Virus	1608141
12642	hypothetical_protein_CRV022__YP_784212__Nile_crocodilepox_virus__1285600	hypothetical_protein_CRV022__YP_784212__Nile_crocodilepox_virus__1285600	hypothetical_protein_CRV022__YP_784212__Nile_crocodilepox_virus__1285600	1	Viruses	Nucleocytoviricota	Pokkesviricetes	Chitovirales	Poxviridae	Crocodylidpoxvirus	Nile_crocodilepox_virus	1285600
1585	hypothetical_protein_ASN15_gp001__YP_009177022__Turkeypox_virus__336486	hypothetical_protein_ASN15_gp001__YP_009177022__Turkeypox_virus__336486	hypothetical_protein_ASN15_gp171__YP_009177192__Turkeypox_virus__336486	6	Viruses	Nucleocytoviricota	Pokkesviricetes	Chitovirales	Poxviridae	Avipoxvirus	Turkeypox_virus	336486
1585	hypothetical_protein_ASN15_gp001__YP_009177022__Turkeypox_virus__336486	hypothetical_protein_ASN15_gp001__YP_009177022__Turkeypox_virus__336486	hypothetical_protein_ASN15_gp001__YP_009177022__Turkeypox_virus__336486	6	Viruses	Nucleocytoviricota	Pokkesviricetes	Chitovirales	Poxviridae	Avipoxvirus	Turkeypox_virus	336486
1585	hypothetical_protein_ASN15_gp001__YP_009177022__Turkeypox_virus__336486	hypothetical_protein_ASN15_gp001__YP_009177022__Turkeypox_virus__336486	hypothetical_protein_HM89_gp003__YP_009046246__Pigeonpox_virus__10264	6	Viruses	Nucleocytoviricota	Pokkesviricetes	Chitovirales	Poxviridae	Avipoxvirus	Pigeonpox_virus	10264
1585	hypothetical_protein_ASN15_gp001__YP_009177022__Turkeypox_virus__336486	hypothetical_protein_ASN15_gp001__YP_009177022__Turkeypox_virus__336486	hypothetical_protein_HM90_gp281__YP_009046243__Penguinpox_virus__648998	6	Viruses	Nucleocytoviricota	Pokkesviricetes	Chitovirales	Poxviridae	Avipoxvirus	Penguinpox_virus	648998
1585	hypothetical_protein_ASN15_gp001__YP_009177022__Turkeypox_virus__336486	hypothetical_protein_ASN15_gp001__YP_009177022__Turkeypox_virus__336486	hypothetical_protein_HM90_gp004__YP_009046004__Penguinpox_virus__648998	6	Viruses	Nucleocytoviricota	Pokkesviricetes	Chitovirales	Poxviridae	Avipoxvirus	Penguinpox_virus	648998
1585	hypothetical_protein_ASN15_gp001__YP_009177022__Turkeypox_virus__336486	hypothetical_protein_ASN15_gp001__YP_009177022__Turkeypox_virus__336486	hypothetical_protein_HM89_gp269__YP_009046467__Pigeonpox_virus__10264	6	Viruses	Nucleocytoviricota	Pokkesviricetes	Chitovirales	Poxviridae	Avipoxvirus	Pigeonpox_virus	10264
12641	hypothetical_protein_pdul_cds_477__YP_008319225__Pandoravirus_dulcis__1349409	hypothetical_protein_pdul_cds_477__YP_008319225__Pandoravirus_dulcis__1349409	hypothetical_protein_pdul_cds_477__YP_008319225__Pandoravirus_dulcis__1349409	1	Viruses					Pandoravirus	Pandoravirus_dulcis	1349409
12640	hypothetical_protein_crov117__YP_003969749__Cafeteria_roenbergensis_virus_BV-PW1__693272	hypothetical_protein_crov117__YP_003969749__Cafeteria_roenbergensis_virus_BV-PW1__693272	hypothetical_protein_crov117__YP_003969749__Cafeteria_roenbergensis_virus_BV-PW1__693272	1	Viruses	Nucleocytoviricota	Megaviricetes	Imitervirales	Mimiviridae	Cafeteriavirus	Cafeteria_roenbergensis_virus_BV-PW1	693272
12639	GfV-B23-ORF1__YP_001029365__Ichnoviriform_fumiferanae__419435	GfV-B23-ORF1__YP_001029365__Ichnoviriform_fumiferanae__419435	GfV-B23-ORF1__YP_001029365__Ichnoviriform_fumiferanae__419435	1	Viruses				Polydnaviriformidae	Ichnoviriform	Ichnoviriform_fumiferanae	419435
4713	hypothetical_protein_EhV017__YP_293771__Emiliania_huxleyi_virus_86__181082	hypothetical_protein_EhV017__YP_293771__Emiliania_huxleyi_virus_86__181082	hypothetical_protein_EhV017__YP_293771__Emiliania_huxleyi_virus_86__181082	2	Viruses	Nucleocytoviricota	Megaviricetes	Algavirales	Phycodnaviridae	Coccolithovirus	Emiliania_huxleyi_virus_86	181082
4713	hypothetical_protein_EhV017__YP_293771__Emiliania_huxleyi_virus_86__181082	hypothetical_protein_EhV017__YP_293771__Emiliania_huxleyi_virus_86__181082	hypothetical_protein_EhV226__YP_293981__Emiliania_huxleyi_virus_86__181082	2	Viruses	Nucleocytoviricota	Megaviricetes	Algavirales	Phycodnaviridae	Coccolithovirus	Emiliania_huxleyi_virus_86	181082
4712	hypothetical_protein_MIMI_gp0357__YP_003986831__Acanthamoeba_polyphaga_mimivirus__212035	hypothetical_protein_MIMI_gp0357__YP_003986831__Acanthamoeba_polyphaga_mimivirus__212035	hypothetical_protein_MIMI_gp0357__YP_003986831__Acanthamoeba_polyphaga_mimivirus__212035	2	Viruses	Nucleocytoviricota	Megaviricetes	Imitervirales	Mimiviridae	Mimivirus	Acanthamoeba_polyphaga_mimivirus	212035
4712	hypothetical_protein_MIMI_gp0357__YP_003986831__Acanthamoeba_polyphaga_mimivirus__212035	hypothetical_protein_MIMI_gp0357__YP_003986831__Acanthamoeba_polyphaga_mimivirus__212035	hypothetical_protein_H012_gp426__YP_007354469__Acanthamoeba_polyphaga_moumouvirus__1269028	2	Viruses	Nucleocytoviricota	Megaviricetes	Imitervirales	Mimiviridae		Acanthamoeba_polyphaga_moumouvirus	1269028
12638	hypothetical_protein_H012_gp095__YP_007354790__Acanthamoeba_polyphaga_moumouvirus__1269028	hypothetical_protein_H012_gp095__YP_007354790__Acanthamoeba_polyphaga_moumouvirus__1269028	hypothetical_protein_H012_gp095__YP_007354790__Acanthamoeba_polyphaga_moumouvirus__1269028	1	Viruses	Nucleocytoviricota	Megaviricetes	Imitervirales	Mimiviridae		Acanthamoeba_polyphaga_moumouvirus	1269028
12637	hypothetical_protein_NeseNPV_gp21__YP_025128__Neodiprion_sertifer_nucleopolyhedrovirus__111874	hypothetical_protein_NeseNPV_gp21__YP_025128__Neodiprion_sertifer_nucleopolyhedrovirus__111874	hypothetical_protein_NeseNPV_gp21__YP_025128__Neodiprion_sertifer_nucleopolyhedrovirus__111874	1	Viruses		Naldaviricetes	Lefavirales	Baculoviridae	Gammabaculovirus	Neodiprion_sertifer_nucleopolyhedrovirus	111874
932	hypothetical_protein_AP053_gp146__YP_009172906__Ostreococcus_mediterraneus_virus_1__1663210	hypothetical_protein_AP053_gp146__YP_009172906__Ostreococcus_mediterraneus_virus_1__1663210	hypothetical_protein_OLNG_00115__YP_007674757__Ostreococcus_lucimarinus_virus_OlV5__754064	9	Viruses	Nucleocytoviricota	Megaviricetes	Algavirales	Phycodnaviridae	Prasinovirus	Ostreococcus_lucimarinus_virus_OlV5	754064
932	hypothetical_protein_AP053_gp146__YP_009172906__Ostreococcus_mediterraneus_virus_1__1663210	hypothetical_protein_AP053_gp146__YP_009172906__Ostreococcus_mediterraneus_virus_1__1663210	hypothetical_protein_AP053_gp146__YP_009172906__Ostreococcus_mediterraneus_virus_1__1663210	9	Viruses	Nucleocytoviricota	Megaviricetes	Algavirales	Phycodnaviridae	Prasinovirus	Ostreococcus_mediterraneus_virus_1	1663210
932	hypothetical_protein_AP053_gp146__YP_009172906__Ostreococcus_mediterraneus_virus_1__1663210	hypothetical_protein_AP053_gp146__YP_009172906__Ostreococcus_mediterraneus_virus_1__1663210	hypothetical_protein_OtV2_128__YP_004063561__Ostreococcus_tauri_virus_2__696472	9	Viruses	Nucleocytoviricota	Megaviricetes	Algavirales	Phycodnaviridae	Prasinovirus	Ostreococcus_tauri_virus_2	696472
932	hypothetical_protein_AP053_gp146__YP_009172906__Ostreococcus_mediterraneus_virus_1__1663210	hypothetical_protein_AP053_gp146__YP_009172906__Ostreococcus_mediterraneus_virus_1__1663210	hypothetical_protein_OtV5_142c__YP_001648235__Ostreococcus_tauri_virus_OtV5__1785753	9	Viruses	Nucleocytoviricota	Megaviricetes	Algavirales	Phycodnaviridae	Prasinovirus	Ostreococcus_tauri_virus_OtV5	1785753
932	hypothetical_protein_AP053_gp146__YP_009172906__Ostreococcus_mediterraneus_virus_1__1663210	hypothetical_protein_AP053_gp146__YP_009172906__Ostreococcus_mediterraneus_virus_1__1663210	hypothetical_protein_OlV1_138__YP_004061771__Ostreococcus_lucimarinus_virus_1__880162	9	Viruses	Nucleocytoviricota	Megaviricetes	Algavirales	Phycodnaviridae	Prasinovirus	Ostreococcus_lucimarinus_virus_1	880162
932	hypothetical_protein_AP053_gp146__YP_009172906__Ostreococcus_mediterraneus_virus_1__1663210	hypothetical_protein_AP053_gp146__YP_009172906__Ostreococcus_mediterraneus_virus_1__1663210	hypothetical_protein_APZ24_gp142__YP_009172633__Ostreococcus_lucimarinus_virus_2__1663208	9	Viruses	Nucleocytoviricota	Megaviricetes	Algavirales	Phycodnaviridae	Prasinovirus	Ostreococcus_lucimarinus_virus_2	1663208
932	hypothetical_protein_AP053_gp146__YP_009172906__Ostreococcus_mediterraneus_virus_1__1663210	hypothetical_protein_AP053_gp146__YP_009172906__Ostreococcus_mediterraneus_virus_1__1663210	hypothetical_protein_AP054_gp130__YP_009173142__Ostreococcus_lucimarinus_virus_7__1663209	9	Viruses	Nucleocytoviricota	Megaviricetes	Algavirales	Phycodnaviridae	Prasinovirus	Ostreococcus_lucimarinus_virus_7	1663209
932	hypothetical_protein_AP053_gp146__YP_009172906__Ostreococcus_mediterraneus_virus_1__1663210	hypothetical_protein_AP053_gp146__YP_009172906__Ostreococcus_mediterraneus_virus_1__1663210	hypothetical_protein_MPVG_00092__YP_007676160__Micromonas_pusilla_virus_12T__755272	9	Viruses	Nucleocytoviricota	Megaviricetes	Algavirales	Phycodnaviridae	Prasinovirus	Micromonas_pusilla_virus_12T	755272
932	hypothetical_protein_AP053_gp146__YP_009172906__Ostreococcus_mediterraneus_virus_1__1663210	hypothetical_protein_AP053_gp146__YP_009172906__Ostreococcus_mediterraneus_virus_1__1663210	hypothetical_protein_MpV1_144c__YP_004062027__Micromonas_sp._RCC1109_virus_MpV1__880161	9	Viruses	Nucleocytoviricota	Megaviricetes	Algavirales	Phycodnaviridae	Prasinovirus	Micromonas_sp._RCC1109_virus_MpV1	880161
12636	membrane_protein_A25B__YP_004940145__Aotine_betaherpesvirus_1__50290	membrane_protein_A25B__YP_004940145__Aotine_betaherpesvirus_1__50290	membrane_protein_A25B__YP_004940145__Aotine_betaherpesvirus_1__50290	1	Viruses	Peploviricota	Herviviricetes	Herpesvirales	Herpesviridae	Cytomegalovirus	Aotine_betaherpesvirus_1	50290
12635	hypothetical_protein_H012_gp434__YP_007354461__Acanthamoeba_polyphaga_moumouvirus__1269028	hypothetical_protein_H012_gp434__YP_007354461__Acanthamoeba_polyphaga_moumouvirus__1269028	hypothetical_protein_H012_gp434__YP_007354461__Acanthamoeba_polyphaga_moumouvirus__1269028	1	Viruses	Nucleocytoviricota	Megaviricetes	Imitervirales	Mimiviridae		Acanthamoeba_polyphaga_moumouvirus	1269028
2015	Papain-like_cysteine_peptidase__YP_009483117__Pandoravirus_quercus__2107709	Papain-like_cysteine_peptidase__YP_009483117__Pandoravirus_quercus__2107709	Peptidase_domain_containing_protein__YP_009430017__Pandoravirus_salinus__1349410	5	Viruses					Pandoravirus	Pandoravirus_salinus	1349410
2015	Papain-like_cysteine_peptidase__YP_009483117__Pandoravirus_quercus__2107709	Papain-like_cysteine_peptidase__YP_009483117__Pandoravirus_quercus__2107709	Papain-like_cysteine_peptidase__YP_008319227__Pandoravirus_dulcis__1349409	5	Viruses					Pandoravirus	Pandoravirus_dulcis	1349409
2015	Papain-like_cysteine_peptidase__YP_009483117__Pandoravirus_quercus__2107709	Papain-like_cysteine_peptidase__YP_009483117__Pandoravirus_quercus__2107709	Papain-like_cysteine_peptidase__YP_009482192__Pandoravirus_neocaledonia__2107708	5	Viruses					Pandoravirus	Pandoravirus_neocaledonia	2107708
2015	Papain-like_cysteine_peptidase__YP_009483117__Pandoravirus_quercus__2107709	Papain-like_cysteine_peptidase__YP_009483117__Pandoravirus_quercus__2107709	Papain-like_cysteine_peptidase__YP_009483117__Pandoravirus_quercus__2107709	5	Viruses					Pandoravirus	Pandoravirus_quercus	2107709
2015	Papain-like_cysteine_peptidase__YP_009483117__Pandoravirus_quercus__2107709	Papain-like_cysteine_peptidase__YP_009483117__Pandoravirus_quercus__2107709	Papain-like_cysteine_peptidase__YP_009481035__Pandoravirus_macleodensis__2107707	5	Viruses					Pandoravirus	Pandoravirus_macleodensis	2107707
12634	hypothetical_protein_D1R32_gp281__YP_009507043__Tunisvirus_fontaine2__1421067	hypothetical_protein_D1R32_gp281__YP_009507043__Tunisvirus_fontaine2__1421067	hypothetical_protein_D1R32_gp281__YP_009507043__Tunisvirus_fontaine2__1421067	1	Viruses	Nucleocytoviricota	Megaviricetes	Pimascovirales	Marseilleviridae		Tunisvirus_fontaine2	1421067
12633	hypothetical_protein_HM90_gp257__YP_009046228__Penguinpox_virus__648998	hypothetical_protein_HM90_gp257__YP_009046228__Penguinpox_virus__648998	hypothetical_protein_HM90_gp257__YP_009046228__Penguinpox_virus__648998	1	Viruses	Nucleocytoviricota	Pokkesviricetes	Chitovirales	Poxviridae	Avipoxvirus	Penguinpox_virus	648998
12632	hypothetical_protein_pqer_cds_1114__YP_009483805__Pandoravirus_quercus__2107709	hypothetical_protein_pqer_cds_1114__YP_009483805__Pandoravirus_quercus__2107709	hypothetical_protein_pqer_cds_1114__YP_009483805__Pandoravirus_quercus__2107709	1	Viruses					Pandoravirus	Pandoravirus_quercus	2107709
1231	hypothetical_protein_MEL_393__YP_009094894__Melbournevirus__1560514	hypothetical_protein_MEL_393__YP_009094894__Melbournevirus__1560514	hypothetical_protein_D1R32_gp383__YP_009507145__Tunisvirus_fontaine2__1421067	7	Viruses	Nucleocytoviricota	Megaviricetes	Pimascovirales	Marseilleviridae		Tunisvirus_fontaine2	1421067
1231	hypothetical_protein_MEL_393__YP_009094894__Melbournevirus__1560514	hypothetical_protein_MEL_393__YP_009094894__Melbournevirus__1560514	hypothetical_protein_D1R32_gp387__YP_009507149__Tunisvirus_fontaine2__1421067	7	Viruses	Nucleocytoviricota	Megaviricetes	Pimascovirales	Marseilleviridae		Tunisvirus_fontaine2	1421067
1231	hypothetical_protein_MEL_393__YP_009094894__Melbournevirus__1560514	hypothetical_protein_MEL_393__YP_009094894__Melbournevirus__1560514	hypothetical_protein_MAR_ORF443__YP_003407167__Marseillevirus_marseillevirus__694581	7	Viruses	Nucleocytoviricota	Megaviricetes	Pimascovirales	Marseilleviridae	Marseillevirus	Marseillevirus_marseillevirus	694581
1231	hypothetical_protein_MEL_393__YP_009094894__Melbournevirus__1560514	hypothetical_protein_MEL_393__YP_009094894__Melbournevirus__1560514	hypothetical_protein_A3303_gp011__YP_009238516__Brazilian_marseillevirus__1813599	7	Viruses	Nucleocytoviricota	Megaviricetes	Pimascovirales	Marseilleviridae	Marseillevirus	Brazilian_marseillevirus	1813599
1231	hypothetical_protein_MEL_393__YP_009094894__Melbournevirus__1560514	hypothetical_protein_MEL_393__YP_009094894__Melbournevirus__1560514	membrane_protein__YP_009345160__Noumeavirus__1955558	7	Viruses	Nucleocytoviricota	Megaviricetes	Pimascovirales	Marseilleviridae	Marseillevirus	Noumeavirus	1955558
1231	hypothetical_protein_MEL_393__YP_009094894__Melbournevirus__1560514	hypothetical_protein_MEL_393__YP_009094894__Melbournevirus__1560514	hypothetical_protein_LAU_0009__YP_004346977__Lausannevirus__999883	7	Viruses	Nucleocytoviricota	Megaviricetes	Pimascovirales	Marseilleviridae		Lausannevirus	999883
1231	hypothetical_protein_MEL_393__YP_009094894__Melbournevirus__1560514	hypothetical_protein_MEL_393__YP_009094894__Melbournevirus__1560514	hypothetical_protein_MEL_393__YP_009094894__Melbournevirus__1560514	7	Viruses	Nucleocytoviricota	Megaviricetes	Pimascovirales	Marseilleviridae	Marseillevirus	Melbournevirus	1560514
4711	hypothetical_protein_BZK12_gp065__YP_009342133__Lymphocystis_disease_virus_Sa__1898060	hypothetical_protein_BZK12_gp065__YP_009342133__Lymphocystis_disease_virus_Sa__1898060	hypothetical_protein_BZK12_gp065__YP_009342133__Lymphocystis_disease_virus_Sa__1898060	2	Viruses	Nucleocytoviricota	Megaviricetes	Pimascovirales	Iridoviridae	Lymphocystivirus	Lymphocystis_disease_virus_Sa	1898060
4711	hypothetical_protein_BZK12_gp065__YP_009342133__Lymphocystis_disease_virus_Sa__1898060	hypothetical_protein_BZK12_gp065__YP_009342133__Lymphocystis_disease_virus_Sa__1898060	hypothetical_protein_KM759_gp024__YP_010087897__Lymphocystis_disease_virus_4__2704413	2	Viruses	Nucleocytoviricota	Megaviricetes	Pimascovirales	Iridoviridae	Lymphocystivirus	Lymphocystis_disease_virus_4	2704413
12631	hypothetical_protein_EhV025__YP_293779__Emiliania_huxleyi_virus_86__181082	hypothetical_protein_EhV025__YP_293779__Emiliania_huxleyi_virus_86__181082	hypothetical_protein_EhV025__YP_293779__Emiliania_huxleyi_virus_86__181082	1	Viruses	Nucleocytoviricota	Megaviricetes	Algavirales	Phycodnaviridae	Coccolithovirus	Emiliania_huxleyi_virus_86	181082
12630	hypothetical_protein_MIV110R__YP_654682__Invertebrate_iridescent_virus_3__345201	hypothetical_protein_MIV110R__YP_654682__Invertebrate_iridescent_virus_3__345201	hypothetical_protein_MIV110R__YP_654682__Invertebrate_iridescent_virus_3__345201	1	Viruses	Nucleocytoviricota	Megaviricetes	Pimascovirales	Iridoviridae	Chloriridovirus	Invertebrate_iridescent_virus_3	345201
4710	hypothetical_protein_pneo_cds_352__YP_009481962__Pandoravirus_neocaledonia__2107708	hypothetical_protein_pneo_cds_352__YP_009481962__Pandoravirus_neocaledonia__2107708	hypothetical_protein_pmac_cds_333__YP_009481017__Pandoravirus_macleodensis__2107707	2	Viruses					Pandoravirus	Pandoravirus_macleodensis	2107707
4710	hypothetical_protein_pneo_cds_352__YP_009481962__Pandoravirus_neocaledonia__2107708	hypothetical_protein_pneo_cds_352__YP_009481962__Pandoravirus_neocaledonia__2107708	hypothetical_protein_pneo_cds_352__YP_009481962__Pandoravirus_neocaledonia__2107708	2	Viruses					Pandoravirus	Pandoravirus_neocaledonia	2107708
843	hypothetical_protein_CKM52_gp164__YP_009408346__Murmansk_poxvirus__2025359	hypothetical_protein_CKM52_gp164__YP_009408346__Murmansk_poxvirus__2025359	Toll_IL1-receptor__YP_009143476__Raccoonpox_virus__10256	10	Viruses	Nucleocytoviricota	Pokkesviricetes	Chitovirales	Poxviridae	Orthopoxvirus	Raccoonpox_virus	10256
843	hypothetical_protein_CKM52_gp164__YP_009408346__Murmansk_poxvirus__2025359	hypothetical_protein_CKM52_gp164__YP_009408346__Murmansk_poxvirus__2025359	hypothetical_protein_CKM51_gp158__YP_009408546__NY_014_poxvirus__2025360	10	Viruses	Nucleocytoviricota	Pokkesviricetes	Chitovirales	Poxviridae	Centapoxvirus	NY_014_poxvirus	2025360
843	hypothetical_protein_CKM52_gp164__YP_009408346__Murmansk_poxvirus__2025359	hypothetical_protein_CKM52_gp164__YP_009408346__Murmansk_poxvirus__2025359	hypothetical_protein_CKM52_gp164__YP_009408346__Murmansk_poxvirus__2025359	10	Viruses	Nucleocytoviricota	Pokkesviricetes	Chitovirales	Poxviridae	Centapoxvirus	Murmansk_poxvirus	2025359
843	hypothetical_protein_CKM52_gp164__YP_009408346__Murmansk_poxvirus__2025359	hypothetical_protein_CKM52_gp164__YP_009408346__Murmansk_poxvirus__2025359	Toll_IL1-receptor__YP_233054__Vaccinia_virus__10245	10	Viruses	Nucleocytoviricota	Pokkesviricetes	Chitovirales	Poxviridae	Orthopoxvirus	Vaccinia_virus	10245
843	hypothetical_protein_CKM52_gp164__YP_009408346__Murmansk_poxvirus__2025359	hypothetical_protein_CKM52_gp164__YP_009408346__Murmansk_poxvirus__2025359	hypothetical_protein_KM542_gp180__YP_010085628__Akhmeta_virus__2200830	10	Viruses	Nucleocytoviricota	Pokkesviricetes	Chitovirales	Poxviridae	Orthopoxvirus	Akhmeta_virus	2200830
843	hypothetical_protein_CKM52_gp164__YP_009408346__Murmansk_poxvirus__2025359	hypothetical_protein_CKM52_gp164__YP_009408346__Murmansk_poxvirus__2025359	HSPV168__ABH08277__Horsepox_virus__397342	10	Viruses	Nucleocytoviricota	Pokkesviricetes	Chitovirales	Poxviridae	Orthopoxvirus	Horsepox_virus	397342
843	hypothetical_protein_CKM52_gp164__YP_009408346__Murmansk_poxvirus__2025359	hypothetical_protein_CKM52_gp164__YP_009408346__Murmansk_poxvirus__2025359	CPXV184_protein__NP_619966__Cowpox_virus__10243	10	Viruses	Nucleocytoviricota	Pokkesviricetes	Chitovirales	Poxviridae	Orthopoxvirus	Cowpox_virus	10243
843	hypothetical_protein_CKM52_gp164__YP_009408346__Murmansk_poxvirus__2025359	hypothetical_protein_CKM52_gp164__YP_009408346__Murmansk_poxvirus__2025359	hypothetical_protein_VARVgp158__NP_042202__Variola_virus__10255	10	Viruses	Nucleocytoviricota	Pokkesviricetes	Chitovirales	Poxviridae	Orthopoxvirus	Variola_virus	10255
843	hypothetical_protein_CKM52_gp164__YP_009408346__Murmansk_poxvirus__2025359	hypothetical_protein_CKM52_gp164__YP_009408346__Murmansk_poxvirus__2025359	Bcl-2-like_protein__YP_010377154__Monkeypox_virus__10244	10	Viruses	Nucleocytoviricota	Pokkesviricetes	Chitovirales	Poxviridae	Orthopoxvirus	Monkeypox_virus	10244
843	hypothetical_protein_CKM52_gp164__YP_009408346__Murmansk_poxvirus__2025359	hypothetical_protein_CKM52_gp164__YP_009408346__Murmansk_poxvirus__2025359	putative_A46R_protein__YP_010085837__Orthopoxvirus_Abatino__2478919	10	Viruses	Nucleocytoviricota	Pokkesviricetes	Chitovirales	Poxviridae	Orthopoxvirus	Orthopoxvirus_Abatino	2478919
12629	hypothetical_protein_3__YP_009342314__Wenzhou_tapeworm_virus_1__1923661	hypothetical_protein_3__YP_009342314__Wenzhou_tapeworm_virus_1__1923661	hypothetical_protein_3__YP_009342314__Wenzhou_tapeworm_virus_1__1923661	1	Viruses	Negarnaviricota	Monjiviricetes	Mononegavirales	Nyamiviridae	Tapwovirus	Wenzhou_tapeworm_virus_1	1923661
12628	hypothetical_protein_4__YP_009337690__Beihai_tombus-like_virus_7__1922728	hypothetical_protein_4__YP_009337690__Beihai_tombus-like_virus_7__1922728	hypothetical_protein_4__YP_009337690__Beihai_tombus-like_virus_7__1922728	1	Viruses						Beihai_tombus-like_virus_7	1922728
3243	putative_leader_protein__NP_839957__Porcine_epidemic_diarrhea_virus__28295	putative_leader_protein__NP_839957__Porcine_epidemic_diarrhea_virus__28295	putative_leader_protein__NP_839957__Porcine_epidemic_diarrhea_virus__28295	3	Viruses	Pisuviricota	Pisoniviricetes	Nidovirales	Coronaviridae	Alphacoronavirus	Porcine_epidemic_diarrhea_virus	28295
3243	putative_leader_protein__NP_839957__Porcine_epidemic_diarrhea_virus__28295	putative_leader_protein__NP_839957__Porcine_epidemic_diarrhea_virus__28295	nsp1__YP_008439212__Bat_coronavirus_CDPHE15_USA_2006__1384461	3	Viruses	Pisuviricota	Pisoniviricetes	Nidovirales	Coronaviridae	Alphacoronavirus	Bat_coronavirus_CDPHE15/USA/2006	1384461
3243	putative_leader_protein__NP_839957__Porcine_epidemic_diarrhea_virus__28295	putative_leader_protein__NP_839957__Porcine_epidemic_diarrhea_virus__28295	leader_protein_p9__NP_835344__Human_coronavirus_229E__11137	3	Viruses	Pisuviricota	Pisoniviricetes	Nidovirales	Coronaviridae	Alphacoronavirus	Human_coronavirus_229E	11137
2014	PB1-F2_protein__YP_418248__Influenza_A_virus_-A_Puerto_Rico_8_1934-H1N1--__211044	PB1-F2_protein__YP_418248__Influenza_A_virus_-A_Puerto_Rico_8_1934-H1N1--__211044	PB1-F2_protein__YP_009118472__Influenza_A_virus_-A_Shanghai_02_2013-H7N9--__1332244	5	Viruses	Negarnaviricota	Insthoviricetes	Articulavirales	Orthomyxoviridae	Alphainfluenzavirus	Influenza_A_virus_(A/Shanghai/02/2013(H7N9))	1332244
2014	PB1-F2_protein__YP_418248__Influenza_A_virus_-A_Puerto_Rico_8_1934-H1N1--__211044	PB1-F2_protein__YP_418248__Influenza_A_virus_-A_Puerto_Rico_8_1934-H1N1--__211044	PB1-F2_protein__YP_308877__Influenza_A_virus_-A_Korea_426_1968-H2N2--__488241	5	Viruses	Negarnaviricota	Insthoviricetes	Articulavirales	Orthomyxoviridae	Alphainfluenzavirus	Influenza_A_virus_(A/Korea/426/1968(H2N2))	488241
2014	PB1-F2_protein__YP_418248__Influenza_A_virus_-A_Puerto_Rico_8_1934-H1N1--__211044	PB1-F2_protein__YP_418248__Influenza_A_virus_-A_Puerto_Rico_8_1934-H1N1--__211044	PB1-F2_protein__YP_308848__Influenza_A_virus_-A_New_York_392_2004-H3N2--__335341	5	Viruses	Negarnaviricota	Insthoviricetes	Articulavirales	Orthomyxoviridae	Alphainfluenzavirus	Influenza_A_virus_(A/New_York/392/2004(H3N2))	335341
2014	PB1-F2_protein__YP_418248__Influenza_A_virus_-A_Puerto_Rico_8_1934-H1N1--__211044	PB1-F2_protein__YP_418248__Influenza_A_virus_-A_Puerto_Rico_8_1934-H1N1--__211044	PB1-F2_protein__YP_418248__Influenza_A_virus_-A_Puerto_Rico_8_1934-H1N1--__211044	5	Viruses	Negarnaviricota	Insthoviricetes	Articulavirales	Orthomyxoviridae	Alphainfluenzavirus	Influenza_A_virus_(A/Puerto_Rico/8/1934(H1N1))	211044
2014	PB1-F2_protein__YP_418248__Influenza_A_virus_-A_Puerto_Rico_8_1934-H1N1--__211044	PB1-F2_protein__YP_418248__Influenza_A_virus_-A_Puerto_Rico_8_1934-H1N1--__211044	PB1-F2_protein__YP_473348__Influenza_A_virus_-A_goose_Guangdong_1_1996-H5N1--__93838	5	Viruses	Negarnaviricota	Insthoviricetes	Articulavirales	Orthomyxoviridae	Alphainfluenzavirus	Influenza_A_virus_(A/goose/Guangdong/1/1996(H5N1))	93838
931	ORF047__YP_009121832__Spodoptera_frugiperda_granulovirus__307454	ORF047__YP_009121832__Spodoptera_frugiperda_granulovirus__307454	hypothetical_protein_McnAVgp026__NP_613109__Mamestra_configurata_nucleopolyhedrovirus_A__207830	9	Viruses		Naldaviricetes	Lefavirales	Baculoviridae	Alphabaculovirus	Mamestra_configurata_nucleopolyhedrovirus_A	207830
931	ORF047__YP_009121832__Spodoptera_frugiperda_granulovirus__307454	ORF047__YP_009121832__Spodoptera_frugiperda_granulovirus__307454	hypothetical_protein__YP_009011086__Mamestra_brassicae_multiple_nucleopolyhedrovirus__78219	9	Viruses		Naldaviricetes	Lefavirales	Baculoviridae	Alphabaculovirus	Mamestra_brassicae_multiple_nucleopolyhedrovirus	78219
931	ORF047__YP_009121832__Spodoptera_frugiperda_granulovirus__307454	ORF047__YP_009121832__Spodoptera_frugiperda_granulovirus__307454	hypothetical_protein__YP_009666698__Mythimna_unipuncta_nucleopolyhedrovirus__447897	9	Viruses		Naldaviricetes	Lefavirales	Baculoviridae	Alphabaculovirus	Mythimna_unipuncta_nucleopolyhedrovirus	447897
931	ORF047__YP_009121832__Spodoptera_frugiperda_granulovirus__307454	ORF047__YP_009121832__Spodoptera_frugiperda_granulovirus__307454	hypothetical_protein_PsunGV_gp055__YP_003422394__Pseudalatia_unipuncta_granulovirus__36355	9	Viruses		Naldaviricetes	Lefavirales	Baculoviridae	Betabaculovirus	Pseudalatia_unipuncta_granulovirus	36355
931	ORF047__YP_009121832__Spodoptera_frugiperda_granulovirus__307454	ORF047__YP_009121832__Spodoptera_frugiperda_granulovirus__307454	ORF046__YP_009121831__Spodoptera_frugiperda_granulovirus__307454	9	Viruses		Naldaviricetes	Lefavirales	Baculoviridae	Betabaculovirus	Spodoptera_frugiperda_granulovirus	307454
931	ORF047__YP_009121832__Spodoptera_frugiperda_granulovirus__307454	ORF047__YP_009121832__Spodoptera_frugiperda_granulovirus__307454	ORF57__YP_009345775__Mythimna_unipuncta_granulovirus_B__2169746	9	Viruses		Naldaviricetes	Lefavirales	Baculoviridae	Betabaculovirus	Mythimna_unipuncta_granulovirus_B	2169746
931	ORF047__YP_009121832__Spodoptera_frugiperda_granulovirus__307454	ORF047__YP_009121832__Spodoptera_frugiperda_granulovirus__307454	hypothetical_protein__YP_009249888__Mocis_latipes_granulovirus__2072024	9	Viruses		Naldaviricetes	Lefavirales	Baculoviridae	Betabaculovirus	Mocis_latipes_granulovirus	2072024
931	ORF047__YP_009121832__Spodoptera_frugiperda_granulovirus__307454	ORF047__YP_009121832__Spodoptera_frugiperda_granulovirus__307454	ORF047__YP_009121832__Spodoptera_frugiperda_granulovirus__307454	9	Viruses		Naldaviricetes	Lefavirales	Baculoviridae	Betabaculovirus	Spodoptera_frugiperda_granulovirus	307454
931	ORF047__YP_009121832__Spodoptera_frugiperda_granulovirus__307454	ORF047__YP_009121832__Spodoptera_frugiperda_granulovirus__307454	hypothetical_protein__YP_009506118__Trichoplusia_ni_granulovirus_LBIV-12__1916701	9	Viruses		Naldaviricetes	Lefavirales	Baculoviridae	Betabaculovirus	Trichoplusia_ni_granulovirus_LBIV-12	1916701
2013	hypothetical_protein_pneo_cds_696__YP_009482306__Pandoravirus_neocaledonia__2107708	hypothetical_protein_pneo_cds_696__YP_009482306__Pandoravirus_neocaledonia__2107708	hypothetical_protein_pqer_cds_925__YP_009483616__Pandoravirus_quercus__2107709	5	Viruses					Pandoravirus	Pandoravirus_quercus	2107709
2013	hypothetical_protein_pneo_cds_696__YP_009482306__Pandoravirus_neocaledonia__2107708	hypothetical_protein_pneo_cds_696__YP_009482306__Pandoravirus_neocaledonia__2107708	hypothetical_protein_psal_cds_1094__YP_008438388__Pandoravirus_salinus__1349410	5	Viruses					Pandoravirus	Pandoravirus_salinus	1349410
2013	hypothetical_protein_pneo_cds_696__YP_009482306__Pandoravirus_neocaledonia__2107708	hypothetical_protein_pneo_cds_696__YP_009482306__Pandoravirus_neocaledonia__2107708	hypothetical_protein_pdul_cds_829__YP_008319707__Pandoravirus_dulcis__1349409	5	Viruses					Pandoravirus	Pandoravirus_dulcis	1349409
2013	hypothetical_protein_pneo_cds_696__YP_009482306__Pandoravirus_neocaledonia__2107708	hypothetical_protein_pneo_cds_696__YP_009482306__Pandoravirus_neocaledonia__2107708	hypothetical_protein_pneo_cds_696__YP_009482306__Pandoravirus_neocaledonia__2107708	5	Viruses					Pandoravirus	Pandoravirus_neocaledonia	2107708
2013	hypothetical_protein_pneo_cds_696__YP_009482306__Pandoravirus_neocaledonia__2107708	hypothetical_protein_pneo_cds_696__YP_009482306__Pandoravirus_neocaledonia__2107708	hypothetical_protein_pmac_cds_693__YP_009481377__Pandoravirus_macleodensis__2107707	5	Viruses					Pandoravirus	Pandoravirus_macleodensis	2107707
2012	protein_13.6K__YP_001974467__Human_mastadenovirus_D__130310	protein_13.6K__YP_001974467__Human_mastadenovirus_D__130310	protein_13.6K__YP_001974467__Human_mastadenovirus_D__130310	5	Viruses	Preplasmiviricota	Tectiliviricetes	Rowavirales	Adenoviridae	Mastadenovirus	Human_mastadenovirus_D	130310
2012	protein_13.6K__YP_001974467__Human_mastadenovirus_D__130310	protein_13.6K__YP_001974467__Human_mastadenovirus_D__130310	protein_13.6K__YP_002213771__Human_mastadenovirus_B__108098	5	Viruses	Preplasmiviricota	Tectiliviricetes	Rowavirales	Adenoviridae	Mastadenovirus	Human_mastadenovirus_B	108098
2012	protein_13.6K__YP_001974467__Human_mastadenovirus_D__130310	protein_13.6K__YP_001974467__Human_mastadenovirus_D__130310	protein_13.6K__YP_002213804__Human_mastadenovirus_B__108098	5	Viruses	Preplasmiviricota	Tectiliviricetes	Rowavirales	Adenoviridae	Mastadenovirus	Human_mastadenovirus_B	108098
2012	protein_13.6K__YP_001974467__Human_mastadenovirus_D__130310	protein_13.6K__YP_001974467__Human_mastadenovirus_D__130310	protein_13.6K__NP_040517__Human_mastadenovirus_C__129951	5	Viruses	Preplasmiviricota	Tectiliviricetes	Rowavirales	Adenoviridae	Mastadenovirus	Human_mastadenovirus_C	129951
2012	protein_13.6K__YP_001974467__Human_mastadenovirus_D__130310	protein_13.6K__YP_001974467__Human_mastadenovirus_D__130310	protein_13.6K__NP_040916__Human_mastadenovirus_A__129875	5	Viruses	Preplasmiviricota	Tectiliviricetes	Rowavirales	Adenoviridae	Mastadenovirus	Human_mastadenovirus_A	129875
12627	hypothetical_protein_PBCV1_A078bR__YP_004678886__Paramecium_bursaria_Chlorella_virus_1__10506	hypothetical_protein_PBCV1_A078bR__YP_004678886__Paramecium_bursaria_Chlorella_virus_1__10506	hypothetical_protein_PBCV1_A078bR__YP_004678886__Paramecium_bursaria_Chlorella_virus_1__10506	1	Viruses	Nucleocytoviricota	Megaviricetes	Algavirales	Phycodnaviridae	Chlorovirus	Paramecium_bursaria_Chlorella_virus_1	10506
2546	NS4__YP_009351843__Fall_chinook_aquareovirus__1963254	NS4__YP_009351843__Fall_chinook_aquareovirus__1963254	putative_non-structural_protein_32__YP_009259503__Etheostoma_fonticola_aquareovirus__1862978	4	Viruses	Duplornaviricota	Resentoviricetes	Reovirales	Reoviridae	Aquareovirus	Etheostoma_fonticola_aquareovirus	1862978
2546	NS4__YP_009351843__Fall_chinook_aquareovirus__1963254	NS4__YP_009351843__Fall_chinook_aquareovirus__1963254	NS32__YP_009507759__Scophthalmus_maximus_reovirus__994485	4	Viruses	Duplornaviricota	Resentoviricetes	Reovirales	Reoviridae	Aquareovirus	Scophthalmus_maximus_reovirus	994485
2546	NS4__YP_009351843__Fall_chinook_aquareovirus__1963254	NS4__YP_009351843__Fall_chinook_aquareovirus__1963254	NS4__YP_009351843__Fall_chinook_aquareovirus__1963254	4	Viruses	Duplornaviricota	Resentoviricetes	Reovirales	Reoviridae	Aquareovirus	Fall_chinook_aquareovirus	1963254
2546	NS4__YP_009351843__Fall_chinook_aquareovirus__1963254	NS4__YP_009351843__Fall_chinook_aquareovirus__1963254	NS31__YP_001837101__American_grass_carp_reovirus__465447	4	Viruses	Duplornaviricota	Resentoviricetes	Reovirales	Reoviridae	Aquareovirus	American_grass_carp_reovirus	465447
12626	hypothetical_protein_TW95_gp1364__YP_009120333__Pandoravirus_inopinatum__1605721	hypothetical_protein_TW95_gp1364__YP_009120333__Pandoravirus_inopinatum__1605721	hypothetical_protein_TW95_gp1364__YP_009120333__Pandoravirus_inopinatum__1605721	1	Viruses					Pandoravirus	Pandoravirus_inopinatum	1605721
4709	ubiquitin-like_protein__YP_009345382__Noumeavirus__1955558	ubiquitin-like_protein__YP_009345382__Noumeavirus__1955558	polyubiquitin__YP_009310257__Golden_Marseillevirus__1720526	2	Viruses	Nucleocytoviricota	Megaviricetes	Pimascovirales	Marseilleviridae	Marseillevirus	Golden_Marseillevirus	1720526
4709	ubiquitin-like_protein__YP_009345382__Noumeavirus__1955558	ubiquitin-like_protein__YP_009345382__Noumeavirus__1955558	ubiquitin-like_protein__YP_009345382__Noumeavirus__1955558	2	Viruses	Nucleocytoviricota	Megaviricetes	Pimascovirales	Marseilleviridae	Marseillevirus	Noumeavirus	1955558
12625	ORF-106__YP_009255363__Catopsilia_pomona_nucleopolyhedrovirus__1850906	ORF-106__YP_009255363__Catopsilia_pomona_nucleopolyhedrovirus__1850906	ORF-106__YP_009255363__Catopsilia_pomona_nucleopolyhedrovirus__1850906	1	Viruses		Naldaviricetes	Lefavirales	Baculoviridae	Alphabaculovirus	Catopsilia_pomona_nucleopolyhedrovirus	1850906
782	SCSV3__NP_620697__Subterranean_clover_stunt_virus__36772	SCSV3__NP_620697__Subterranean_clover_stunt_virus__36772	clink__YP_010088029__Parsley_severe_stunt_associated_virus__2558055	11	Viruses	Cressdnaviricota	Arfiviricetes	Mulpavirales	Nanoviridae	Nanovirus	Parsley_severe_stunt_associated_virus	2558055
782	SCSV3__NP_620697__Subterranean_clover_stunt_virus__36772	SCSV3__NP_620697__Subterranean_clover_stunt_virus__36772	SCSV3__NP_620697__Subterranean_clover_stunt_virus__36772	11	Viruses	Cressdnaviricota	Arfiviricetes	Mulpavirales	Nanoviridae	Nanovirus	Subterranean_clover_stunt_virus	36772
782	SCSV3__NP_620697__Subterranean_clover_stunt_virus__36772	SCSV3__NP_620697__Subterranean_clover_stunt_virus__36772	Clink__YP_003104739__Faba_bean_necrotic_stunt_virus__283824	11	Viruses	Cressdnaviricota	Arfiviricetes	Mulpavirales	Nanoviridae	Nanovirus	Faba_bean_necrotic_stunt_virus	283824
782	SCSV3__NP_620697__Subterranean_clover_stunt_virus__36772	SCSV3__NP_620697__Subterranean_clover_stunt_virus__36772	viral_non-structural_protein__NP_619762__Milk_vetch_dwarf_virus__67585	11	Viruses	Cressdnaviricota	Arfiviricetes	Mulpavirales	Nanoviridae	Nanovirus	Milk_vetch_dwarf_virus	67585
782	SCSV3__NP_620697__Subterranean_clover_stunt_virus__36772	SCSV3__NP_620697__Subterranean_clover_stunt_virus__36772	cell_cycle_link_-CLINK-_protein__NP_619566__Faba_bean_necrotic_yellows_virus__59817	11	Viruses	Cressdnaviricota	Arfiviricetes	Mulpavirales	Nanoviridae	Nanovirus	Faba_bean_necrotic_yellows_virus	59817
782	SCSV3__NP_620697__Subterranean_clover_stunt_virus__36772	SCSV3__NP_620697__Subterranean_clover_stunt_virus__36772	clink__YP_010088030__Parsley_severe_stunt_associated_virus__2558055	11	Viruses	Cressdnaviricota	Arfiviricetes	Mulpavirales	Nanoviridae	Nanovirus	Parsley_severe_stunt_associated_virus	2558055
782	SCSV3__NP_620697__Subterranean_clover_stunt_virus__36772	SCSV3__NP_620697__Subterranean_clover_stunt_virus__36772	cell_cycle_link_protein__YP_009553302__Cow_vetch_latent_virus__2056780	11	Viruses	Cressdnaviricota	Arfiviricetes	Mulpavirales	Nanoviridae	Nanovirus	Cow_vetch_latent_virus	2056780
782	SCSV3__NP_620697__Subterranean_clover_stunt_virus__36772	SCSV3__NP_620697__Subterranean_clover_stunt_virus__36772	cell_cycle_link_protein__YP_008997798__Black_medic_leaf_roll_virus__2038729	11	Viruses	Cressdnaviricota	Arfiviricetes	Mulpavirales	Nanoviridae	Nanovirus	Black_medic_leaf_roll_virus	2038729
782	SCSV3__NP_620697__Subterranean_clover_stunt_virus__36772	SCSV3__NP_620697__Subterranean_clover_stunt_virus__36772	clink__YP_008992022__Pea_necrotic_yellow_dwarf_virus__753670	11	Viruses	Cressdnaviricota	Arfiviricetes	Mulpavirales	Nanoviridae	Nanovirus	Pea_necrotic_yellow_dwarf_virus	753670
782	SCSV3__NP_620697__Subterranean_clover_stunt_virus__36772	SCSV3__NP_620697__Subterranean_clover_stunt_virus__36772	cell_cycle_link_protein__YP_008997807__Pea_yellow_stunt_virus__1436892	11	Viruses	Cressdnaviricota	Arfiviricetes	Mulpavirales	Nanoviridae	Nanovirus	Pea_yellow_stunt_virus	1436892
782	SCSV3__NP_620697__Subterranean_clover_stunt_virus__36772	SCSV3__NP_620697__Subterranean_clover_stunt_virus__36772	cell_cycle_link_protein__YP_010088044__Sophora_yellow_stunt_virus__1980160	11	Viruses	Cressdnaviricota	Arfiviricetes	Mulpavirales	Nanoviridae	Nanovirus	Sophora_yellow_stunt_virus	1980160
12624	hypothetical_protein_pv_61__YP_009000963__Pithovirus_sibericum__1450746	hypothetical_protein_pv_61__YP_009000963__Pithovirus_sibericum__1450746	hypothetical_protein_pv_61__YP_009000963__Pithovirus_sibericum__1450746	1	Viruses				Pithoviridae	Pithovirus	Pithovirus_sibericum	1450746
12623	hypothetical_protein_TW95_gp0487__YP_009119456__Pandoravirus_inopinatum__1605721	hypothetical_protein_TW95_gp0487__YP_009119456__Pandoravirus_inopinatum__1605721	hypothetical_protein_TW95_gp0487__YP_009119456__Pandoravirus_inopinatum__1605721	1	Viruses					Pandoravirus	Pandoravirus_inopinatum	1605721
12622	hypothetical_protein_ceV_049__YP_009173304__Chrysochromulina_ericina_virus__455364	hypothetical_protein_ceV_049__YP_009173304__Chrysochromulina_ericina_virus__455364	hypothetical_protein_ceV_049__YP_009173304__Chrysochromulina_ericina_virus__455364	1	Viruses	Nucleocytoviricota	Megaviricetes	Algavirales	Phycodnaviridae		Chrysochromulina_ericina_virus	455364
12621	putative_glycoprotein__YP_009333366__Wuhan_pillworm_virus_1__1923744	putative_glycoprotein__YP_009333366__Wuhan_pillworm_virus_1__1923744	putative_glycoprotein__YP_009333366__Wuhan_pillworm_virus_1__1923744	1	Viruses						Wuhan_pillworm_virus_1	1923744
12620	YqaJ-like_viral_recombinase__YP_009165300__Mollivirus_sibericum_Viruses.__X	YqaJ-like_viral_recombinase__YP_009165300__Mollivirus_sibericum_Viruses.__X	YqaJ-like_viral_recombinase__YP_009165300__Mollivirus_sibericum_Viruses.__X	1								X
3242	RING-finger_motif-containing_protein__YP_009119699__Pandoravirus_inopinatum__1605721	RING-finger_motif-containing_protein__YP_009119699__Pandoravirus_inopinatum__1605721	Ring_domain_containing_protein__YP_009483439__Pandoravirus_quercus__2107709	3	Viruses					Pandoravirus	Pandoravirus_quercus	2107709
3242	RING-finger_motif-containing_protein__YP_009119699__Pandoravirus_inopinatum__1605721	RING-finger_motif-containing_protein__YP_009119699__Pandoravirus_inopinatum__1605721	RING-finger_motif-containing_protein__YP_009119699__Pandoravirus_inopinatum__1605721	3	Viruses					Pandoravirus	Pandoravirus_inopinatum	1605721
3242	RING-finger_motif-containing_protein__YP_009119699__Pandoravirus_inopinatum__1605721	RING-finger_motif-containing_protein__YP_009119699__Pandoravirus_inopinatum__1605721	Ring_domain__YP_008438818__Pandoravirus_salinus__1349410	3	Viruses					Pandoravirus	Pandoravirus_salinus	1349410
12619	hypothetical_protein_KM472_gp154__YP_004933887__Cynomolgus_macaque_cytomegalovirus_strain_Ottawa__944969	hypothetical_protein_KM472_gp154__YP_004933887__Cynomolgus_macaque_cytomegalovirus_strain_Ottawa__944969	hypothetical_protein_KM472_gp154__YP_004933887__Cynomolgus_macaque_cytomegalovirus_strain_Ottawa__944969	1	Viruses	Peploviricota	Herviviricetes	Herpesvirales	Herpesviridae	Cytomegalovirus	Cynomolgus_macaque_cytomegalovirus_strain_Ottawa	944969
12618	hypothetical_protein_H012_gp020__YP_007354864__Acanthamoeba_polyphaga_moumouvirus__1269028	hypothetical_protein_H012_gp020__YP_007354864__Acanthamoeba_polyphaga_moumouvirus__1269028	hypothetical_protein_H012_gp020__YP_007354864__Acanthamoeba_polyphaga_moumouvirus__1269028	1	Viruses	Nucleocytoviricota	Megaviricetes	Imitervirales	Mimiviridae		Acanthamoeba_polyphaga_moumouvirus	1269028
12617	3B__YP_009249471__Enterovirus_SEV-gx__1826059	3B__YP_009249471__Enterovirus_SEV-gx__1826059	3B__YP_009249471__Enterovirus_SEV-gx__1826059	1	Viruses	Pisuviricota	Pisoniviricetes	Picornavirales	Picornaviridae	Enterovirus	Enterovirus_SEV-gx	1826059
12616	ORF47b__YP_009447873__Ictalurid_herpesvirus_2__508441	ORF47b__YP_009447873__Ictalurid_herpesvirus_2__508441	ORF47b__YP_009447873__Ictalurid_herpesvirus_2__508441	1	Viruses	Peploviricota	Herviviricetes	Herpesvirales	Alloherpesviridae	Ictalurivirus	Ictalurid_herpesvirus_2	508441
12615	protein_ORF74__YP_003358213__Anguillid_herpesvirus_1__150286	protein_ORF74__YP_003358213__Anguillid_herpesvirus_1__150286	protein_ORF74__YP_003358213__Anguillid_herpesvirus_1__150286	1	Viruses	Peploviricota	Herviviricetes	Herpesvirales	Alloherpesviridae	Cyprinivirus	Anguillid_herpesvirus_1	150286
2011	AAA_ATPase_domain_containing_protein__YP_008318903__Pandoravirus_dulcis__1349409	AAA_ATPase_domain_containing_protein__YP_008318903__Pandoravirus_dulcis__1349409	AAA_ATPase_domain_containing_protein__YP_009481786__Pandoravirus_neocaledonia__2107708	5	Viruses					Pandoravirus	Pandoravirus_neocaledonia	2107708
2011	AAA_ATPase_domain_containing_protein__YP_008318903__Pandoravirus_dulcis__1349409	AAA_ATPase_domain_containing_protein__YP_008318903__Pandoravirus_dulcis__1349409	AAA_ATPase_domain_containing_protein__YP_008318903__Pandoravirus_dulcis__1349409	5	Viruses					Pandoravirus	Pandoravirus_dulcis	1349409
2011	AAA_ATPase_domain_containing_protein__YP_008318903__Pandoravirus_dulcis__1349409	AAA_ATPase_domain_containing_protein__YP_008318903__Pandoravirus_dulcis__1349409	AAA_ATPase_domain_containing_protein__YP_009482901__Pandoravirus_quercus__2107709	5	Viruses					Pandoravirus	Pandoravirus_quercus	2107709
2011	AAA_ATPase_domain_containing_protein__YP_008318903__Pandoravirus_dulcis__1349409	AAA_ATPase_domain_containing_protein__YP_008318903__Pandoravirus_dulcis__1349409	AAA_ATPase_domain_containing_protein__YP_009480845__Pandoravirus_macleodensis__2107707	5	Viruses					Pandoravirus	Pandoravirus_macleodensis	2107707
2011	AAA_ATPase_domain_containing_protein__YP_008318903__Pandoravirus_dulcis__1349409	AAA_ATPase_domain_containing_protein__YP_008318903__Pandoravirus_dulcis__1349409	AAA_ATPase__YP_009429975__Pandoravirus_salinus__1349410	5	Viruses					Pandoravirus	Pandoravirus_salinus	1349410
12614	ORF145__YP_656653__Ranid_herpesvirus_2__389214	ORF145__YP_656653__Ranid_herpesvirus_2__389214	ORF145__YP_656653__Ranid_herpesvirus_2__389214	1	Viruses	Peploviricota	Herviviricetes	Herpesvirales	Alloherpesviridae	Batrachovirus	Ranid_herpesvirus_2	389214
12613	hypothetical_protein_MYSEV_262__YP_008003779__Mythimna_separata_entomopoxvirus_L__1293572	hypothetical_protein_MYSEV_262__YP_008003779__Mythimna_separata_entomopoxvirus_L__1293572	hypothetical_protein_MYSEV_262__YP_008003779__Mythimna_separata_entomopoxvirus_L__1293572	1	Viruses	Nucleocytoviricota	Pokkesviricetes	Chitovirales	Poxviridae	Betaentomopoxvirus	Mythimna_separata_entomopoxvirus_'L'	1293572
12612	hypothetical_protein_PBCV1_A135L__NP_048483__Paramecium_bursaria_Chlorella_virus_1__10506	hypothetical_protein_PBCV1_A135L__NP_048483__Paramecium_bursaria_Chlorella_virus_1__10506	hypothetical_protein_PBCV1_A135L__NP_048483__Paramecium_bursaria_Chlorella_virus_1__10506	1	Viruses	Nucleocytoviricota	Megaviricetes	Algavirales	Phycodnaviridae	Chlorovirus	Paramecium_bursaria_Chlorella_virus_1	10506
12611	putative_protein_14__YP_009345975__Kallithea_virus__1654582	putative_protein_14__YP_009345975__Kallithea_virus__1654582	putative_protein_14__YP_009345975__Kallithea_virus__1654582	1	Viruses		Naldaviricetes	Lefavirales	Nudiviridae	Alphanudivirus	Kallithea_virus	1654582
12610	hypothetical_protein__YP_009182221__Diatraea_saccharalis_granulovirus__1675862	hypothetical_protein__YP_009182221__Diatraea_saccharalis_granulovirus__1675862	hypothetical_protein__YP_009182221__Diatraea_saccharalis_granulovirus__1675862	1	Viruses		Naldaviricetes	Lefavirales	Baculoviridae	Betabaculovirus	Diatraea_saccharalis_granulovirus	1675862
12609	hypothetical_protein_TTtaV_gp1__YP_003587879__Torque_teno_tamarin_virus__687382	hypothetical_protein_TTtaV_gp1__YP_003587879__Torque_teno_tamarin_virus__687382	hypothetical_protein_TTtaV_gp1__YP_003587879__Torque_teno_tamarin_virus__687382	1	Viruses				Anelloviridae	Epsilontorquevirus	Torque_teno_tamarin_virus	687382
12608	nonstructural_protein__YP_009104380__Fako_virus__1567404	nonstructural_protein__YP_009104380__Fako_virus__1567404	nonstructural_protein__YP_009104380__Fako_virus__1567404	1	Viruses	Duplornaviricota	Resentoviricetes	Reovirales	Reoviridae	Dinovernavirus	Fako_virus	1567404
4708	hypothetical_protein_MpV1_207c__YP_004062090__Micromonas_sp._RCC1109_virus_MpV1__880161	hypothetical_protein_MpV1_207c__YP_004062090__Micromonas_sp._RCC1109_virus_MpV1__880161	hypothetical_protein_MpV1_207c__YP_004062090__Micromonas_sp._RCC1109_virus_MpV1__880161	2	Viruses	Nucleocytoviricota	Megaviricetes	Algavirales	Phycodnaviridae	Prasinovirus	Micromonas_sp._RCC1109_virus_MpV1	880161
4708	hypothetical_protein_MpV1_207c__YP_004062090__Micromonas_sp._RCC1109_virus_MpV1__880161	hypothetical_protein_MpV1_207c__YP_004062090__Micromonas_sp._RCC1109_virus_MpV1__880161	hypothetical_protein_MPVG_00198__YP_007676263__Micromonas_pusilla_virus_12T__755272	2	Viruses	Nucleocytoviricota	Megaviricetes	Algavirales	Phycodnaviridae	Prasinovirus	Micromonas_pusilla_virus_12T	755272
12607	hypothetical_protein__YP_006908527__Epinotia_aporema_granulovirus__166056	hypothetical_protein__YP_006908527__Epinotia_aporema_granulovirus__166056	hypothetical_protein__YP_006908527__Epinotia_aporema_granulovirus__166056	1	Viruses		Naldaviricetes	Lefavirales	Baculoviridae	Betabaculovirus	Epinotia_aporema_granulovirus	166056
12606	hypothetical_protein_pneo_cds_776__YP_009482386__Pandoravirus_neocaledonia__2107708	hypothetical_protein_pneo_cds_776__YP_009482386__Pandoravirus_neocaledonia__2107708	hypothetical_protein_pneo_cds_776__YP_009482386__Pandoravirus_neocaledonia__2107708	1	Viruses					Pandoravirus	Pandoravirus_neocaledonia	2107708
12605	hypothetical_protein_TW95_gp0029__YP_009118998__Pandoravirus_inopinatum__1605721	hypothetical_protein_TW95_gp0029__YP_009118998__Pandoravirus_inopinatum__1605721	hypothetical_protein_TW95_gp0029__YP_009118998__Pandoravirus_inopinatum__1605721	1	Viruses					Pandoravirus	Pandoravirus_inopinatum	1605721
12604	hypothetical_protein_KM520_gp5__YP_010085050__Wenling_thamnaconus_septentrionalis_filovirus__2116488	hypothetical_protein_KM520_gp5__YP_010085050__Wenling_thamnaconus_septentrionalis_filovirus__2116488	hypothetical_protein_KM520_gp5__YP_010085050__Wenling_thamnaconus_septentrionalis_filovirus__2116488	1	Viruses	Negarnaviricota	Monjiviricetes	Mononegavirales	Filoviridae	Thamnovirus	Wenling_thamnaconus_septentrionalis_filovirus	2116488
12603	hypothetical_protein_pqer_cds_483__YP_009483174__Pandoravirus_quercus__2107709	hypothetical_protein_pqer_cds_483__YP_009483174__Pandoravirus_quercus__2107709	hypothetical_protein_pqer_cds_483__YP_009483174__Pandoravirus_quercus__2107709	1	Viruses					Pandoravirus	Pandoravirus_quercus	2107709
12602	putative_AHH-like_nuclease__YP_009173488__Chrysochromulina_ericina_virus__455364	putative_AHH-like_nuclease__YP_009173488__Chrysochromulina_ericina_virus__455364	putative_AHH-like_nuclease__YP_009173488__Chrysochromulina_ericina_virus__455364	1	Viruses	Nucleocytoviricota	Megaviricetes	Algavirales	Phycodnaviridae		Chrysochromulina_ericina_virus	455364
12601	hypothetical_protein_DMV_gp7__YP_610969__Dracaena_mottle_virus__380669	hypothetical_protein_DMV_gp7__YP_610969__Dracaena_mottle_virus__380669	hypothetical_protein_DMV_gp7__YP_610969__Dracaena_mottle_virus__380669	1	Viruses	Artverviricota	Revtraviricetes	Ortervirales	Caulimoviridae	Badnavirus	Dracaena_mottle_virus	380669
4707	hypothetical_protein_CHBEV_333__YP_008004403__Choristoneura_biennis_entomopoxvirus__10288	hypothetical_protein_CHBEV_333__YP_008004403__Choristoneura_biennis_entomopoxvirus__10288	hypothetical_protein_CHBEV_002__YP_008004072__Choristoneura_biennis_entomopoxvirus__10288	2	Viruses	Nucleocytoviricota	Pokkesviricetes	Chitovirales	Poxviridae	Betaentomopoxvirus	Choristoneura_biennis_entomopoxvirus	10288
4707	hypothetical_protein_CHBEV_333__YP_008004403__Choristoneura_biennis_entomopoxvirus__10288	hypothetical_protein_CHBEV_333__YP_008004403__Choristoneura_biennis_entomopoxvirus__10288	hypothetical_protein_CHBEV_333__YP_008004403__Choristoneura_biennis_entomopoxvirus__10288	2	Viruses	Nucleocytoviricota	Pokkesviricetes	Chitovirales	Poxviridae	Betaentomopoxvirus	Choristoneura_biennis_entomopoxvirus	10288
12600	truncated_vp39__YP_009553115__Drosophila_innubila_nudivirus__2057187	truncated_vp39__YP_009553115__Drosophila_innubila_nudivirus__2057187	truncated_vp39__YP_009553115__Drosophila_innubila_nudivirus__2057187	1	Viruses		Naldaviricetes	Lefavirales	Nudiviridae	Alphanudivirus	Drosophila_innubila_nudivirus	2057187
12599	hypothetical_protein_SWSSV_gp014__YP_009220488__White_spot_syndrome_virus__342409	hypothetical_protein_SWSSV_gp014__YP_009220488__White_spot_syndrome_virus__342409	hypothetical_protein_SWSSV_gp014__YP_009220488__White_spot_syndrome_virus__342409	1	Viruses		Naldaviricetes		Nimaviridae	Whispovirus	White_spot_syndrome_virus	342409
4706	guanylate_kinase-like_protein__YP_009553386__Tomelloso_virus__2053981	guanylate_kinase-like_protein__YP_009553386__Tomelloso_virus__2053981	guanylate_kinase-like_protein__YP_009553386__Tomelloso_virus__2053981	2	Viruses		Naldaviricetes	Lefavirales	Nudiviridae	Alphanudivirus	Tomelloso_virus	2053981
4706	guanylate_kinase-like_protein__YP_009553386__Tomelloso_virus__2053981	guanylate_kinase-like_protein__YP_009553386__Tomelloso_virus__2053981	guanylate_kinase-like_protein__YP_002321334__Oryctes_rhinoceros_nudivirus__92521	2	Viruses		Naldaviricetes	Lefavirales	Nudiviridae	Alphanudivirus	Oryctes_rhinoceros_nudivirus	92521
1584	hypothetical_protein_LAU_0013__YP_004346981__Lausannevirus__999883	hypothetical_protein_LAU_0013__YP_004346981__Lausannevirus__999883	hypothetical_protein_GMAR_ORF265__YP_009310382__Golden_Marseillevirus__1720526	6	Viruses	Nucleocytoviricota	Megaviricetes	Pimascovirales	Marseilleviridae	Marseillevirus	Golden_Marseillevirus	1720526
1584	hypothetical_protein_LAU_0013__YP_004346981__Lausannevirus__999883	hypothetical_protein_LAU_0013__YP_004346981__Lausannevirus__999883	hypothetical_protein_MAR_ORF444__YP_003407168__Marseillevirus_marseillevirus__694581	6	Viruses	Nucleocytoviricota	Megaviricetes	Pimascovirales	Marseilleviridae	Marseillevirus	Marseillevirus_marseillevirus	694581
1584	hypothetical_protein_LAU_0013__YP_004346981__Lausannevirus__999883	hypothetical_protein_LAU_0013__YP_004346981__Lausannevirus__999883	hypothetical_protein_A3303_gp029__YP_009238534__Brazilian_marseillevirus__1813599	6	Viruses	Nucleocytoviricota	Megaviricetes	Pimascovirales	Marseilleviridae	Marseillevirus	Brazilian_marseillevirus	1813599
1584	hypothetical_protein_LAU_0013__YP_004346981__Lausannevirus__999883	hypothetical_protein_LAU_0013__YP_004346981__Lausannevirus__999883	hypothetical_protein_LAU_0013__YP_004346981__Lausannevirus__999883	6	Viruses	Nucleocytoviricota	Megaviricetes	Pimascovirales	Marseilleviridae		Lausannevirus	999883
1584	hypothetical_protein_LAU_0013__YP_004346981__Lausannevirus__999883	hypothetical_protein_LAU_0013__YP_004346981__Lausannevirus__999883	hypothetical_protein_B1750_gp012__YP_009345157__Noumeavirus__1955558	6	Viruses	Nucleocytoviricota	Megaviricetes	Pimascovirales	Marseilleviridae	Marseillevirus	Noumeavirus	1955558
1584	hypothetical_protein_LAU_0013__YP_004346981__Lausannevirus__999883	hypothetical_protein_LAU_0013__YP_004346981__Lausannevirus__999883	hypothetical_protein_D1R32_gp394__YP_009507156__Tunisvirus_fontaine2__1421067	6	Viruses	Nucleocytoviricota	Megaviricetes	Pimascovirales	Marseilleviridae		Tunisvirus_fontaine2	1421067
12598	hypothetical_protein__YP_009094411__Coastal_Plains_virus__764599	hypothetical_protein__YP_009094411__Coastal_Plains_virus__764599	hypothetical_protein__YP_009094411__Coastal_Plains_virus__764599	1	Viruses	Negarnaviricota	Monjiviricetes	Mononegavirales	Rhabdoviridae	Tibrovirus	Coastal_Plains_virus	764599
3241	non-structural_protein_1__ABX83663__Anopheles_gambiae_densovirus__487311	non-structural_protein_1__ABX83663__Anopheles_gambiae_densovirus__487311	non-structural_protein_1__YP_002265406__Anopheles_gambiae_densovirus__487311	3	Viruses	Cossaviricota	Quintoviricetes	Piccovirales	Parvoviridae	Brevihamaparvovirus	Anopheles_gambiae_densovirus	487311
3241	non-structural_protein_1__ABX83663__Anopheles_gambiae_densovirus__487311	non-structural_protein_1__ABX83663__Anopheles_gambiae_densovirus__487311	nonstructural_protein_1__YP_002854229__Aedes_aegypti_densovirus_2__1513196	3	Viruses	Cossaviricota	Quintoviricetes	Piccovirales	Parvoviridae	Brevihamaparvovirus	Aedes_aegypti_densovirus_2	1513196
3241	non-structural_protein_1__ABX83663__Anopheles_gambiae_densovirus__487311	non-structural_protein_1__ABX83663__Anopheles_gambiae_densovirus__487311	non-structural_protein_1__ABX83663__Anopheles_gambiae_densovirus__487311	3	Viruses	Cossaviricota	Quintoviricetes	Piccovirales	Parvoviridae	Brevihamaparvovirus	Anopheles_gambiae_densovirus	487311
12597	protein_O1__YP_009329668__BeAn_58058_virus__67082	protein_O1__YP_009329668__BeAn_58058_virus__67082	protein_O1__YP_009329668__BeAn_58058_virus__67082	1	Viruses	Nucleocytoviricota	Pokkesviricetes	Chitovirales	Poxviridae	Oryzopoxvirus	BeAn_58058_virus	67082
12596	hypothetical_protein_EhV087__YP_293841__Emiliania_huxleyi_virus_86__181082	hypothetical_protein_EhV087__YP_293841__Emiliania_huxleyi_virus_86__181082	hypothetical_protein_EhV087__YP_293841__Emiliania_huxleyi_virus_86__181082	1	Viruses	Nucleocytoviricota	Megaviricetes	Algavirales	Phycodnaviridae	Coccolithovirus	Emiliania_huxleyi_virus_86	181082
12595	hypothetical_protein__YP_009552858__Bufonid_herpesvirus_1__2282206	hypothetical_protein__YP_009552858__Bufonid_herpesvirus_1__2282206	hypothetical_protein__YP_009552858__Bufonid_herpesvirus_1__2282206	1	Viruses	Peploviricota	Herviviricetes	Herpesvirales			Bufonid_herpesvirus_1	2282206
4705	hypothetical_protein_pmac_cds_577__YP_009481261__Pandoravirus_macleodensis__2107707	hypothetical_protein_pmac_cds_577__YP_009481261__Pandoravirus_macleodensis__2107707	hypothetical_protein_pmac_cds_577__YP_009481261__Pandoravirus_macleodensis__2107707	2	Viruses					Pandoravirus	Pandoravirus_macleodensis	2107707
4705	hypothetical_protein_pmac_cds_577__YP_009481261__Pandoravirus_macleodensis__2107707	hypothetical_protein_pmac_cds_577__YP_009481261__Pandoravirus_macleodensis__2107707	hypothetical_protein_pneo_cds_382__YP_009481992__Pandoravirus_neocaledonia__2107708	2	Viruses					Pandoravirus	Pandoravirus_neocaledonia	2107708
12594	hypothetical_protein_ceV_447__YP_009173702__Chrysochromulina_ericina_virus__455364	hypothetical_protein_ceV_447__YP_009173702__Chrysochromulina_ericina_virus__455364	hypothetical_protein_ceV_447__YP_009173702__Chrysochromulina_ericina_virus__455364	1	Viruses	Nucleocytoviricota	Megaviricetes	Algavirales	Phycodnaviridae		Chrysochromulina_ericina_virus	455364
12593	putative_capsid_protein__YP_009552098__Odonata-associated_circular_virus-3_Viruses.__X	putative_capsid_protein__YP_009552098__Odonata-associated_circular_virus-3_Viruses.__X	putative_capsid_protein__YP_009552098__Odonata-associated_circular_virus-3_Viruses.__X	1								X
12592	hypothetical_protein_ml_74__YP_009165040__Mollivirus_sibericum_Viruses.__X	hypothetical_protein_ml_74__YP_009165040__Mollivirus_sibericum_Viruses.__X	hypothetical_protein_ml_74__YP_009165040__Mollivirus_sibericum_Viruses.__X	1								X
2010	membrane_protein_US9__YP_009054970__Equid_alphaherpesvirus_3__80341	membrane_protein_US9__YP_009054970__Equid_alphaherpesvirus_3__80341	membrane_protein_US9__YP_009054970__Equid_alphaherpesvirus_3__80341	5	Viruses	Peploviricota	Herviviricetes	Herpesvirales	Herpesviridae	Varicellovirus	Equid_alphaherpesvirus_3	80341
2010	membrane_protein_US9__YP_009054970__Equid_alphaherpesvirus_3__80341	membrane_protein_US9__YP_009054970__Equid_alphaherpesvirus_3__80341	membrane_protein_US9__YP_010087611__Cervid_alphaherpesvirus_3__2115790	5	Viruses	Peploviricota	Herviviricetes	Herpesvirales	Herpesviridae	Varicellovirus	Cervid_alphaherpesvirus_3	2115790
2010	membrane_protein_US9__YP_009054970__Equid_alphaherpesvirus_3__80341	membrane_protein_US9__YP_009054970__Equid_alphaherpesvirus_3__80341	membrane_protein_US9__YP_009054980__Equid_alphaherpesvirus_3__80341	5	Viruses	Peploviricota	Herviviricetes	Herpesvirales	Herpesviridae	Varicellovirus	Equid_alphaherpesvirus_3	80341
2010	membrane_protein_US9__YP_009054970__Equid_alphaherpesvirus_3__80341	membrane_protein_US9__YP_009054970__Equid_alphaherpesvirus_3__80341	membrane_protein_US9__NP_045373__Bovine_alphaherpesvirus_1__10320	5	Viruses	Peploviricota	Herviviricetes	Herpesvirales	Herpesviridae	Varicellovirus	Bovine_alphaherpesvirus_1	10320
2010	membrane_protein_US9__YP_009054970__Equid_alphaherpesvirus_3__80341	membrane_protein_US9__YP_009054970__Equid_alphaherpesvirus_3__80341	membrane_protein_US9__YP_068390__Suid_alphaherpesvirus_1__10345	5	Viruses	Peploviricota	Herviviricetes	Herpesvirales	Herpesviridae	Varicellovirus	Suid_alphaherpesvirus_1	10345
12591	hypothetical_protein_F8221_gp126__YP_009703343__African_swine_fever_virus__10497	hypothetical_protein_F8221_gp126__YP_009703343__African_swine_fever_virus__10497	hypothetical_protein_F8221_gp126__YP_009703343__African_swine_fever_virus__10497	1	Viruses	Nucleocytoviricota	Pokkesviricetes	Asfuvirales	Asfarviridae	Asfivirus	African_swine_fever_virus	10497
12590	NSP4__YP_009130672__Rotavirus_I__1637496	NSP4__YP_009130672__Rotavirus_I__1637496	NSP4__YP_009130672__Rotavirus_I__1637496	1	Viruses	Duplornaviricota	Resentoviricetes	Reovirales	Reoviridae	Rotavirus	Rotavirus_I	1637496
12589	hypothetical_protein_TW95_gp0829__YP_009119798__Pandoravirus_inopinatum__1605721	hypothetical_protein_TW95_gp0829__YP_009119798__Pandoravirus_inopinatum__1605721	hypothetical_protein_TW95_gp0829__YP_009119798__Pandoravirus_inopinatum__1605721	1	Viruses					Pandoravirus	Pandoravirus_inopinatum	1605721
12588	JM8__YP_238311__Macaca_fuscata_rhadinovirus__272551	JM8__YP_238311__Macaca_fuscata_rhadinovirus__272551	JM8__YP_238311__Macaca_fuscata_rhadinovirus__272551	1	Viruses	Peploviricota	Herviviricetes	Herpesvirales	Herpesviridae	Rhadinovirus	Macaca_fuscata_rhadinovirus	272551
12587	putative_coat_protein__YP_009552274__Pythium_polare_RNA_virus_1__2137353	putative_coat_protein__YP_009552274__Pythium_polare_RNA_virus_1__2137353	putative_coat_protein__YP_009552274__Pythium_polare_RNA_virus_1__2137353	1	Viruses	Duplornaviricota	Chrymotiviricetes	Ghabrivirales	Totiviridae		Pythium_polare_RNA_virus_1	2137353
3240	protein_ORF120__YP_007003780__Cyprinid_herpesvirus_1__317858	protein_ORF120__YP_007003780__Cyprinid_herpesvirus_1__317858	protein_ORF120__YP_007003780__Cyprinid_herpesvirus_1__317858	3	Viruses	Peploviricota	Herviviricetes	Herpesvirales	Alloherpesviridae	Cyprinivirus	Cyprinid_herpesvirus_1	317858
3240	protein_ORF120__YP_007003780__Cyprinid_herpesvirus_1__317858	protein_ORF120__YP_007003780__Cyprinid_herpesvirus_1__317858	unnamed_protein_product__YP_001096155__Cyprinid_herpesvirus_3__180230	3	Viruses	Peploviricota	Herviviricetes	Herpesvirales	Alloherpesviridae	Cyprinivirus	Cyprinid_herpesvirus_3	180230
3240	protein_ORF120__YP_007003780__Cyprinid_herpesvirus_1__317858	protein_ORF120__YP_007003780__Cyprinid_herpesvirus_1__317858	protein_ORF120__YP_007003936__Cyprinid_herpesvirus_2__317878	3	Viruses	Peploviricota	Herviviricetes	Herpesvirales	Alloherpesviridae	Cyprinivirus	Cyprinid_herpesvirus_2	317878
12586	putative_protein_7__YP_009345962__Kallithea_virus__1654582	putative_protein_7__YP_009345962__Kallithea_virus__1654582	putative_protein_7__YP_009345962__Kallithea_virus__1654582	1	Viruses		Naldaviricetes	Lefavirales	Nudiviridae	Alphanudivirus	Kallithea_virus	1654582
12585	hypothetical_protein_MYSEV_019__YP_008003536__Mythimna_separata_entomopoxvirus_L__1293572	hypothetical_protein_MYSEV_019__YP_008003536__Mythimna_separata_entomopoxvirus_L__1293572	hypothetical_protein_MYSEV_019__YP_008003536__Mythimna_separata_entomopoxvirus_L__1293572	1	Viruses	Nucleocytoviricota	Pokkesviricetes	Chitovirales	Poxviridae	Betaentomopoxvirus	Mythimna_separata_entomopoxvirus_'L'	1293572
3239	nonstructural_protein_NS2A__YP_009259359__Quang_Binh_virus__643132	nonstructural_protein_NS2A__YP_009259359__Quang_Binh_virus__643132	nonstructural_protein_NS2A__YP_009259359__Quang_Binh_virus__643132	3	Viruses	Kitrinoviricota	Flasuviricetes	Amarillovirales	Flaviviridae	Flavivirus	Quang_Binh_virus	643132
3239	nonstructural_protein_NS2A__YP_009259359__Quang_Binh_virus__643132	nonstructural_protein_NS2A__YP_009259359__Quang_Binh_virus__643132	nonstructural_protein_NS2A__YP_009268606__Nakiwogo_virus__667516	3	Viruses	Kitrinoviricota	Flasuviricetes	Amarillovirales	Flaviviridae		Nakiwogo_virus	667516
3239	nonstructural_protein_NS2A__YP_009259359__Quang_Binh_virus__643132	nonstructural_protein_NS2A__YP_009259359__Quang_Binh_virus__643132	nonstructural_protein_NS2A__YP_009259282__Mercadeo_virus__1708574	3	Viruses	Kitrinoviricota	Flasuviricetes	Amarillovirales	Flaviviridae	Flavivirus	Mercadeo_virus	1708574
12584	hypothetical_protein_PBCV1_A159R__NP_048507__Paramecium_bursaria_Chlorella_virus_1__10506	hypothetical_protein_PBCV1_A159R__NP_048507__Paramecium_bursaria_Chlorella_virus_1__10506	hypothetical_protein_PBCV1_A159R__NP_048507__Paramecium_bursaria_Chlorella_virus_1__10506	1	Viruses	Nucleocytoviricota	Megaviricetes	Algavirales	Phycodnaviridae	Chlorovirus	Paramecium_bursaria_Chlorella_virus_1	10506
12583	hypothetical_protein_CFB74_gp2__YP_009388618__Culex_mononega-like_virus_2__2010272	hypothetical_protein_CFB74_gp2__YP_009388618__Culex_mononega-like_virus_2__2010272	hypothetical_protein_CFB74_gp2__YP_009388618__Culex_mononega-like_virus_2__2010272	1	Viruses	Negarnaviricota	Monjiviricetes	Mononegavirales			Culex_mononega-like_virus_2	2010272
567	IMV_membrane_protein_virion_maturation__YP_009408512__NY_014_poxvirus__2025360	IMV_membrane_protein_virion_maturation__YP_009408512__NY_014_poxvirus__2025360	IMV_membrane_protein__YP_010085590__Akhmeta_virus__2200830	16	Viruses	Nucleocytoviricota	Pokkesviricetes	Chitovirales	Poxviridae	Orthopoxvirus	Akhmeta_virus	2200830
567	IMV_membrane_protein_virion_maturation__YP_009408512__NY_014_poxvirus__2025360	IMV_membrane_protein_virion_maturation__YP_009408512__NY_014_poxvirus__2025360	CPXV145_protein__NP_619928__Cowpox_virus__10243	16	Viruses	Nucleocytoviricota	Pokkesviricetes	Chitovirales	Poxviridae	Orthopoxvirus	Cowpox_virus	10243
567	IMV_membrane_protein_virion_maturation__YP_009408512__NY_014_poxvirus__2025360	IMV_membrane_protein_virion_maturation__YP_009408512__NY_014_poxvirus__2025360	hypothetical_protein_VARVgp117__NP_042161__Variola_virus__10255	16	Viruses	Nucleocytoviricota	Pokkesviricetes	Chitovirales	Poxviridae	Orthopoxvirus	Variola_virus	10255
567	IMV_membrane_protein_virion_maturation__YP_009408512__NY_014_poxvirus__2025360	IMV_membrane_protein_virion_maturation__YP_009408512__NY_014_poxvirus__2025360	essential_IMV_membrane_protein__YP_009408310__Murmansk_poxvirus__2025359	16	Viruses	Nucleocytoviricota	Pokkesviricetes	Chitovirales	Poxviridae	Centapoxvirus	Murmansk_poxvirus	2025359
567	IMV_membrane_protein_virion_maturation__YP_009408512__NY_014_poxvirus__2025360	IMV_membrane_protein_virion_maturation__YP_009408512__NY_014_poxvirus__2025360	IMV_membrane_protein__YP_227488__Deerpox_virus_W-848-83__305674	16	Viruses	Nucleocytoviricota	Pokkesviricetes	Chitovirales	Poxviridae	Cervidpoxvirus	Deerpox_virus_W-848-83	305674
567	IMV_membrane_protein_virion_maturation__YP_009408512__NY_014_poxvirus__2025360	IMV_membrane_protein_virion_maturation__YP_009408512__NY_014_poxvirus__2025360	IMV_membrane_protein__YP_233014__Vaccinia_virus__10245	16	Viruses	Nucleocytoviricota	Pokkesviricetes	Chitovirales	Poxviridae	Orthopoxvirus	Vaccinia_virus	10245
567	IMV_membrane_protein_virion_maturation__YP_009408512__NY_014_poxvirus__2025360	IMV_membrane_protein_virion_maturation__YP_009408512__NY_014_poxvirus__2025360	IMV_membrane_protein_A13L__YP_010377121__Monkeypox_virus__10244	16	Viruses	Nucleocytoviricota	Pokkesviricetes	Chitovirales	Poxviridae	Orthopoxvirus	Monkeypox_virus	10244
567	IMV_membrane_protein_virion_maturation__YP_009408512__NY_014_poxvirus__2025360	IMV_membrane_protein_virion_maturation__YP_009408512__NY_014_poxvirus__2025360	HSPV133__ABH08239__Horsepox_virus__397342	16	Viruses	Nucleocytoviricota	Pokkesviricetes	Chitovirales	Poxviridae	Orthopoxvirus	Horsepox_virus	397342
567	IMV_membrane_protein_virion_maturation__YP_009408512__NY_014_poxvirus__2025360	IMV_membrane_protein_virion_maturation__YP_009408512__NY_014_poxvirus__2025360	MV_maturation_protein__YP_005296309__Cotia_virus_SPAn232__930275	16	Viruses	Nucleocytoviricota	Pokkesviricetes	Chitovirales	Poxviridae	Oryzopoxvirus	Cotia_virus_SPAn232	930275
567	IMV_membrane_protein_virion_maturation__YP_009408512__NY_014_poxvirus__2025360	IMV_membrane_protein_virion_maturation__YP_009408512__NY_014_poxvirus__2025360	putative_A13L_protein__YP_010085800__Orthopoxvirus_Abatino__2478919	16	Viruses	Nucleocytoviricota	Pokkesviricetes	Chitovirales	Poxviridae	Orthopoxvirus	Orthopoxvirus_Abatino	2478919
567	IMV_membrane_protein_virion_maturation__YP_009408512__NY_014_poxvirus__2025360	IMV_membrane_protein_virion_maturation__YP_009408512__NY_014_poxvirus__2025360	IMV_membrane_protein__YP_009143440__Raccoonpox_virus__10256	16	Viruses	Nucleocytoviricota	Pokkesviricetes	Chitovirales	Poxviridae	Orthopoxvirus	Raccoonpox_virus	10256
567	IMV_membrane_protein_virion_maturation__YP_009408512__NY_014_poxvirus__2025360	IMV_membrane_protein_virion_maturation__YP_009408512__NY_014_poxvirus__2025360	IMV_membrane_protein_virion_maturation__YP_009408512__NY_014_poxvirus__2025360	16	Viruses	Nucleocytoviricota	Pokkesviricetes	Chitovirales	Poxviridae	Centapoxvirus	NY_014_poxvirus	2025360
567	IMV_membrane_protein_virion_maturation__YP_009408512__NY_014_poxvirus__2025360	IMV_membrane_protein_virion_maturation__YP_009408512__NY_014_poxvirus__2025360	IMV_membrane_protein,_virion_maturation__YP_009408060__Eptesipox_virus__1329402	16	Viruses	Nucleocytoviricota	Pokkesviricetes	Chitovirales	Poxviridae	Vespertilionpoxvirus	Eptesipox_virus	1329402
567	IMV_membrane_protein_virion_maturation__YP_009408512__NY_014_poxvirus__2025360	IMV_membrane_protein_virion_maturation__YP_009408512__NY_014_poxvirus__2025360	104L_protein__NP_073489__Yaba-like_disease_virus__132475	16	Viruses	Nucleocytoviricota	Pokkesviricetes	Chitovirales	Poxviridae	Yatapoxvirus	Yaba-like_disease_virus	132475
567	IMV_membrane_protein_virion_maturation__YP_009408512__NY_014_poxvirus__2025360	IMV_membrane_protein_virion_maturation__YP_009408512__NY_014_poxvirus__2025360	IMV_membrane_protein__NP_659676__Sheeppox_virus__10266	16	Viruses	Nucleocytoviricota	Pokkesviricetes	Chitovirales	Poxviridae	Capripoxvirus	Sheeppox_virus	10266
567	IMV_membrane_protein_virion_maturation__YP_009408512__NY_014_poxvirus__2025360	IMV_membrane_protein_virion_maturation__YP_009408512__NY_014_poxvirus__2025360	IMV_membrane_protein__NP_938359__Yaba_monkey_tumor_virus__38804	16	Viruses	Nucleocytoviricota	Pokkesviricetes	Chitovirales	Poxviridae	Yatapoxvirus	Yaba_monkey_tumor_virus	38804
12582	membrane_protein_ORF126__YP_007003942__Cyprinid_herpesvirus_2__317878	membrane_protein_ORF126__YP_007003942__Cyprinid_herpesvirus_2__317878	membrane_protein_ORF126__YP_007003942__Cyprinid_herpesvirus_2__317878	1	Viruses	Peploviricota	Herviviricetes	Herpesvirales	Alloherpesviridae	Cyprinivirus	Cyprinid_herpesvirus_2	317878
12581	hypothetical_protein_pdul_cds_995__YP_008319925__Pandoravirus_dulcis__1349409	hypothetical_protein_pdul_cds_995__YP_008319925__Pandoravirus_dulcis__1349409	hypothetical_protein_pdul_cds_995__YP_008319925__Pandoravirus_dulcis__1349409	1	Viruses					Pandoravirus	Pandoravirus_dulcis	1349409
12580	hypothetical_protein_pqer_cds_1__YP_009482692__Pandoravirus_quercus__2107709	hypothetical_protein_pqer_cds_1__YP_009482692__Pandoravirus_quercus__2107709	hypothetical_protein_pqer_cds_1__YP_009482692__Pandoravirus_quercus__2107709	1	Viruses					Pandoravirus	Pandoravirus_quercus	2107709
12579	putative_nucleocapsid_protein__YP_009130645__Chinook_salmon_bafinivirus__1611837	putative_nucleocapsid_protein__YP_009130645__Chinook_salmon_bafinivirus__1611837	putative_nucleocapsid_protein__YP_009130645__Chinook_salmon_bafinivirus__1611837	1	Viruses	Pisuviricota	Pisoniviricetes	Nidovirales	Tobaniviridae	Oncotshavirus	Chinook_salmon_bafinivirus	1611837
12578	hypothetical_protein_MAR_ORF284__YP_003407020__Marseillevirus_marseillevirus__694581	hypothetical_protein_MAR_ORF284__YP_003407020__Marseillevirus_marseillevirus__694581	hypothetical_protein_MAR_ORF284__YP_003407020__Marseillevirus_marseillevirus__694581	1	Viruses	Nucleocytoviricota	Megaviricetes	Pimascovirales	Marseilleviridae	Marseillevirus	Marseillevirus_marseillevirus	694581
12577	hypothetical_protein_FR483_n552L__YP_001426184__Paramecium_bursaria_Chlorella_virus_FR483__399781	hypothetical_protein_FR483_n552L__YP_001426184__Paramecium_bursaria_Chlorella_virus_FR483__399781	hypothetical_protein_FR483_n552L__YP_001426184__Paramecium_bursaria_Chlorella_virus_FR483__399781	1	Viruses	Nucleocytoviricota	Megaviricetes	Algavirales	Phycodnaviridae	Chlorovirus	Paramecium_bursaria_Chlorella_virus_FR483	399781
204	peptidase__YP_009345151__Noumeavirus__1955558	peptidase__YP_009345151__Noumeavirus__1955558	hypothetical_protein_MEL_056__YP_009094557__Melbournevirus__1560514	42	Viruses	Nucleocytoviricota	Megaviricetes	Pimascovirales	Marseilleviridae	Marseillevirus	Melbournevirus	1560514
204	peptidase__YP_009345151__Noumeavirus__1955558	peptidase__YP_009345151__Noumeavirus__1955558	hypothetical_protein_MAR_ORF026__YP_003406781__Marseillevirus_marseillevirus__694581	42	Viruses	Nucleocytoviricota	Megaviricetes	Pimascovirales	Marseilleviridae	Marseillevirus	Marseillevirus_marseillevirus	694581
204	peptidase__YP_009345151__Noumeavirus__1955558	peptidase__YP_009345151__Noumeavirus__1955558	hypothetical_protein_A3303_gp012__YP_009238517__Brazilian_marseillevirus__1813599	42	Viruses	Nucleocytoviricota	Megaviricetes	Pimascovirales	Marseilleviridae	Marseillevirus	Brazilian_marseillevirus	1813599
204	peptidase__YP_009345151__Noumeavirus__1955558	peptidase__YP_009345151__Noumeavirus__1955558	hypothetical_protein_D1R32_gp479__YP_009507241__Tunisvirus_fontaine2__1421067	42	Viruses	Nucleocytoviricota	Megaviricetes	Pimascovirales	Marseilleviridae		Tunisvirus_fontaine2	1421067
204	peptidase__YP_009345151__Noumeavirus__1955558	peptidase__YP_009345151__Noumeavirus__1955558	hypothetical_protein_MEL_024__YP_009094525__Melbournevirus__1560514	42	Viruses	Nucleocytoviricota	Megaviricetes	Pimascovirales	Marseilleviridae	Marseillevirus	Melbournevirus	1560514
204	peptidase__YP_009345151__Noumeavirus__1955558	peptidase__YP_009345151__Noumeavirus__1955558	peptidase__YP_009345152__Noumeavirus__1955558	42	Viruses	Nucleocytoviricota	Megaviricetes	Pimascovirales	Marseilleviridae	Marseillevirus	Noumeavirus	1955558
204	peptidase__YP_009345151__Noumeavirus__1955558	peptidase__YP_009345151__Noumeavirus__1955558	hypothetical_protein_LAU_0012__YP_004346980__Lausannevirus__999883	42	Viruses	Nucleocytoviricota	Megaviricetes	Pimascovirales	Marseilleviridae		Lausannevirus	999883
204	peptidase__YP_009345151__Noumeavirus__1955558	peptidase__YP_009345151__Noumeavirus__1955558	peptidase__YP_009345149__Noumeavirus__1955558	42	Viruses	Nucleocytoviricota	Megaviricetes	Pimascovirales	Marseilleviridae	Marseillevirus	Noumeavirus	1955558
204	peptidase__YP_009345151__Noumeavirus__1955558	peptidase__YP_009345151__Noumeavirus__1955558	hypothetical_protein_B1750_gp038__YP_009345183__Noumeavirus__1955558	42	Viruses	Nucleocytoviricota	Megaviricetes	Pimascovirales	Marseilleviridae	Marseillevirus	Noumeavirus	1955558
204	peptidase__YP_009345151__Noumeavirus__1955558	peptidase__YP_009345151__Noumeavirus__1955558	hypothetical_protein_D1R32_gp389__YP_009507151__Tunisvirus_fontaine2__1421067	42	Viruses	Nucleocytoviricota	Megaviricetes	Pimascovirales	Marseilleviridae		Tunisvirus_fontaine2	1421067
204	peptidase__YP_009345151__Noumeavirus__1955558	peptidase__YP_009345151__Noumeavirus__1955558	hypothetical_protein_LAU_0023__YP_004346991__Lausannevirus__999883	42	Viruses	Nucleocytoviricota	Megaviricetes	Pimascovirales	Marseilleviridae		Lausannevirus	999883
204	peptidase__YP_009345151__Noumeavirus__1955558	peptidase__YP_009345151__Noumeavirus__1955558	hypothetical_protein_A3303_gp034__YP_009238539__Brazilian_marseillevirus__1813599	42	Viruses	Nucleocytoviricota	Megaviricetes	Pimascovirales	Marseilleviridae	Marseillevirus	Brazilian_marseillevirus	1813599
204	peptidase__YP_009345151__Noumeavirus__1955558	peptidase__YP_009345151__Noumeavirus__1955558	peptidase__YP_009345159__Noumeavirus__1955558	42	Viruses	Nucleocytoviricota	Megaviricetes	Pimascovirales	Marseilleviridae	Marseillevirus	Noumeavirus	1955558
204	peptidase__YP_009345151__Noumeavirus__1955558	peptidase__YP_009345151__Noumeavirus__1955558	hypothetical_protein_MAR_ORF045__YP_003406795__Marseillevirus_marseillevirus__694581	42	Viruses	Nucleocytoviricota	Megaviricetes	Pimascovirales	Marseilleviridae	Marseillevirus	Marseillevirus_marseillevirus	694581
204	peptidase__YP_009345151__Noumeavirus__1955558	peptidase__YP_009345151__Noumeavirus__1955558	hypothetical_protein_LAU_0430__YP_004347392__Lausannevirus__999883	42	Viruses	Nucleocytoviricota	Megaviricetes	Pimascovirales	Marseilleviridae		Lausannevirus	999883
204	peptidase__YP_009345151__Noumeavirus__1955558	peptidase__YP_009345151__Noumeavirus__1955558	hypothetical_protein_LAU_0026__YP_004346994__Lausannevirus__999883	42	Viruses	Nucleocytoviricota	Megaviricetes	Pimascovirales	Marseilleviridae		Lausannevirus	999883
204	peptidase__YP_009345151__Noumeavirus__1955558	peptidase__YP_009345151__Noumeavirus__1955558	hypothetical_protein_A3303_gp013__YP_009238518__Brazilian_marseillevirus__1813599	42	Viruses	Nucleocytoviricota	Megaviricetes	Pimascovirales	Marseilleviridae	Marseillevirus	Brazilian_marseillevirus	1813599
204	peptidase__YP_009345151__Noumeavirus__1955558	peptidase__YP_009345151__Noumeavirus__1955558	peptidase__YP_009345151__Noumeavirus__1955558	42	Viruses	Nucleocytoviricota	Megaviricetes	Pimascovirales	Marseilleviridae	Marseillevirus	Noumeavirus	1955558
204	peptidase__YP_009345151__Noumeavirus__1955558	peptidase__YP_009345151__Noumeavirus__1955558	hypothetical_protein_A3303_gp039__YP_009238544__Brazilian_marseillevirus__1813599	42	Viruses	Nucleocytoviricota	Megaviricetes	Pimascovirales	Marseilleviridae	Marseillevirus	Brazilian_marseillevirus	1813599
204	peptidase__YP_009345151__Noumeavirus__1955558	peptidase__YP_009345151__Noumeavirus__1955558	low_complexity_HA-like_repeat_protein__YP_009238545__Brazilian_marseillevirus__1813599	42	Viruses	Nucleocytoviricota	Megaviricetes	Pimascovirales	Marseilleviridae	Marseillevirus	Brazilian_marseillevirus	1813599
204	peptidase__YP_009345151__Noumeavirus__1955558	peptidase__YP_009345151__Noumeavirus__1955558	hypothetical_protein_GMAR_ORF270__YP_009310387__Golden_Marseillevirus__1720526	42	Viruses	Nucleocytoviricota	Megaviricetes	Pimascovirales	Marseilleviridae	Marseillevirus	Golden_Marseillevirus	1720526
204	peptidase__YP_009345151__Noumeavirus__1955558	peptidase__YP_009345151__Noumeavirus__1955558	hypothetical_protein_A3303_gp035__YP_009238540__Brazilian_marseillevirus__1813599	42	Viruses	Nucleocytoviricota	Megaviricetes	Pimascovirales	Marseilleviridae	Marseillevirus	Brazilian_marseillevirus	1813599
204	peptidase__YP_009345151__Noumeavirus__1955558	peptidase__YP_009345151__Noumeavirus__1955558	hypothetical_protein_LAU_0021__YP_004346989__Lausannevirus__999883	42	Viruses	Nucleocytoviricota	Megaviricetes	Pimascovirales	Marseilleviridae		Lausannevirus	999883
204	peptidase__YP_009345151__Noumeavirus__1955558	peptidase__YP_009345151__Noumeavirus__1955558	hypothetical_protein_A3303_gp482__YP_009238987__Brazilian_marseillevirus__1813599	42	Viruses	Nucleocytoviricota	Megaviricetes	Pimascovirales	Marseilleviridae	Marseillevirus	Brazilian_marseillevirus	1813599
204	peptidase__YP_009345151__Noumeavirus__1955558	peptidase__YP_009345151__Noumeavirus__1955558	hypothetical_protein_MEL_055__YP_009094556__Melbournevirus__1560514	42	Viruses	Nucleocytoviricota	Megaviricetes	Pimascovirales	Marseilleviridae	Marseillevirus	Melbournevirus	1560514
204	peptidase__YP_009345151__Noumeavirus__1955558	peptidase__YP_009345151__Noumeavirus__1955558	hypothetical_protein_LAU_0011__YP_004346979__Lausannevirus__999883	42	Viruses	Nucleocytoviricota	Megaviricetes	Pimascovirales	Marseilleviridae		Lausannevirus	999883
204	peptidase__YP_009345151__Noumeavirus__1955558	peptidase__YP_009345151__Noumeavirus__1955558	peptidase__YP_009345150__Noumeavirus__1955558	42	Viruses	Nucleocytoviricota	Megaviricetes	Pimascovirales	Marseilleviridae	Marseillevirus	Noumeavirus	1955558
204	peptidase__YP_009345151__Noumeavirus__1955558	peptidase__YP_009345151__Noumeavirus__1955558	hypothetical_protein_MAR_ORF067__YP_003406814__Marseillevirus_marseillevirus__694581	42	Viruses	Nucleocytoviricota	Megaviricetes	Pimascovirales	Marseilleviridae	Marseillevirus	Marseillevirus_marseillevirus	694581
204	peptidase__YP_009345151__Noumeavirus__1955558	peptidase__YP_009345151__Noumeavirus__1955558	hypothetical_protein_LAU_0429__YP_004347391__Lausannevirus__999883	42	Viruses	Nucleocytoviricota	Megaviricetes	Pimascovirales	Marseilleviridae		Lausannevirus	999883
204	peptidase__YP_009345151__Noumeavirus__1955558	peptidase__YP_009345151__Noumeavirus__1955558	hypothetical_protein_D1R32_gp480__YP_009507242__Tunisvirus_fontaine2__1421067	42	Viruses	Nucleocytoviricota	Megaviricetes	Pimascovirales	Marseilleviridae		Tunisvirus_fontaine2	1421067
204	peptidase__YP_009345151__Noumeavirus__1955558	peptidase__YP_009345151__Noumeavirus__1955558	hypothetical_protein_LAU_0022__YP_004346990__Lausannevirus__999883	42	Viruses	Nucleocytoviricota	Megaviricetes	Pimascovirales	Marseilleviridae		Lausannevirus	999883
204	peptidase__YP_009345151__Noumeavirus__1955558	peptidase__YP_009345151__Noumeavirus__1955558	hypothetical_protein_LAU_0020__YP_004346988__Lausannevirus__999883	42	Viruses	Nucleocytoviricota	Megaviricetes	Pimascovirales	Marseilleviridae		Lausannevirus	999883
204	peptidase__YP_009345151__Noumeavirus__1955558	peptidase__YP_009345151__Noumeavirus__1955558	low_complexity_HA-like_repeat_protein__YP_009238988__Brazilian_marseillevirus__1813599	42	Viruses	Nucleocytoviricota	Megaviricetes	Pimascovirales	Marseilleviridae	Marseillevirus	Brazilian_marseillevirus	1813599
204	peptidase__YP_009345151__Noumeavirus__1955558	peptidase__YP_009345151__Noumeavirus__1955558	hypothetical_protein_MAR_ORF025__YP_003406780__Marseillevirus_marseillevirus__694581	42	Viruses	Nucleocytoviricota	Megaviricetes	Pimascovirales	Marseilleviridae	Marseillevirus	Marseillevirus_marseillevirus	694581
204	peptidase__YP_009345151__Noumeavirus__1955558	peptidase__YP_009345151__Noumeavirus__1955558	hypothetical_protein_B1750_gp013__YP_009345158__Noumeavirus__1955558	42	Viruses	Nucleocytoviricota	Megaviricetes	Pimascovirales	Marseilleviridae	Marseillevirus	Noumeavirus	1955558
204	peptidase__YP_009345151__Noumeavirus__1955558	peptidase__YP_009345151__Noumeavirus__1955558	hypothetical_protein_MEL_041__YP_009094542__Melbournevirus__1560514	42	Viruses	Nucleocytoviricota	Megaviricetes	Pimascovirales	Marseilleviridae	Marseillevirus	Melbournevirus	1560514
204	peptidase__YP_009345151__Noumeavirus__1955558	peptidase__YP_009345151__Noumeavirus__1955558	hypothetical_protein_D1R32_gp357__YP_009507119__Tunisvirus_fontaine2__1421067	42	Viruses	Nucleocytoviricota	Megaviricetes	Pimascovirales	Marseilleviridae		Tunisvirus_fontaine2	1421067
204	peptidase__YP_009345151__Noumeavirus__1955558	peptidase__YP_009345151__Noumeavirus__1955558	peptidase__YP_009345182__Noumeavirus__1955558	42	Viruses	Nucleocytoviricota	Megaviricetes	Pimascovirales	Marseilleviridae	Marseillevirus	Noumeavirus	1955558
204	peptidase__YP_009345151__Noumeavirus__1955558	peptidase__YP_009345151__Noumeavirus__1955558	hypothetical_protein_MEL_040__YP_009094541__Melbournevirus__1560514	42	Viruses	Nucleocytoviricota	Megaviricetes	Pimascovirales	Marseilleviridae	Marseillevirus	Melbournevirus	1560514
204	peptidase__YP_009345151__Noumeavirus__1955558	peptidase__YP_009345151__Noumeavirus__1955558	putative_chaperone_of_endosialidase__YP_009507150__Tunisvirus_fontaine2__1421067	42	Viruses	Nucleocytoviricota	Megaviricetes	Pimascovirales	Marseilleviridae		Tunisvirus_fontaine2	1421067
204	peptidase__YP_009345151__Noumeavirus__1955558	peptidase__YP_009345151__Noumeavirus__1955558	hypothetical_protein_D1R32_gp356__YP_009507118__Tunisvirus_fontaine2__1421067	42	Viruses	Nucleocytoviricota	Megaviricetes	Pimascovirales	Marseilleviridae		Tunisvirus_fontaine2	1421067
204	peptidase__YP_009345151__Noumeavirus__1955558	peptidase__YP_009345151__Noumeavirus__1955558	hypothetical_protein_MEL_025__YP_009094526__Melbournevirus__1560514	42	Viruses	Nucleocytoviricota	Megaviricetes	Pimascovirales	Marseilleviridae	Marseillevirus	Melbournevirus	1560514
12576	JM156__YP_238459__Macaca_fuscata_rhadinovirus__272551	JM156__YP_238459__Macaca_fuscata_rhadinovirus__272551	JM156__YP_238459__Macaca_fuscata_rhadinovirus__272551	1	Viruses	Peploviricota	Herviviricetes	Herpesvirales	Herpesviridae	Rhadinovirus	Macaca_fuscata_rhadinovirus	272551
4704	ORF-5a__YP_009046484__Cherry_twisted_leaf_associated_virus__1424279	ORF-5a__YP_009046484__Cherry_twisted_leaf_associated_virus__1424279	hypothetical_protein__YP_007761587__Cherry_rusty_mottle_associated_virus__1312929	2	Viruses	Kitrinoviricota	Alsuviricetes	Tymovirales	Betaflexiviridae	Robigovirus	Cherry_rusty_mottle_associated_virus	1312929
4704	ORF-5a__YP_009046484__Cherry_twisted_leaf_associated_virus__1424279	ORF-5a__YP_009046484__Cherry_twisted_leaf_associated_virus__1424279	ORF-5a__YP_009046484__Cherry_twisted_leaf_associated_virus__1424279	2	Viruses	Kitrinoviricota	Alsuviricetes	Tymovirales	Betaflexiviridae	Robigovirus	Cherry_twisted_leaf_associated_virus	1424279
12575	ORF100__YP_656755__Ranid_herpesvirus_1__85655	ORF100__YP_656755__Ranid_herpesvirus_1__85655	ORF100__YP_656755__Ranid_herpesvirus_1__85655	1	Viruses	Peploviricota	Herviviricetes	Herpesvirales	Alloherpesviridae	Batrachovirus	Ranid_herpesvirus_1	85655
12574	hypothetical_protein_ATCV1_z768R__YP_001427249__Acanthocystis_turfacea_chlorella_virus_1__322019	hypothetical_protein_ATCV1_z768R__YP_001427249__Acanthocystis_turfacea_chlorella_virus_1__322019	hypothetical_protein_ATCV1_z768R__YP_001427249__Acanthocystis_turfacea_chlorella_virus_1__322019	1	Viruses	Nucleocytoviricota	Megaviricetes	Algavirales	Phycodnaviridae	Chlorovirus	Acanthocystis_turfacea_chlorella_virus_1	322019
12573	hypothetical_protein_AP053_gp006__YP_009172766__Ostreococcus_mediterraneus_virus_1__1663210	hypothetical_protein_AP053_gp006__YP_009172766__Ostreococcus_mediterraneus_virus_1__1663210	hypothetical_protein_AP053_gp006__YP_009172766__Ostreococcus_mediterraneus_virus_1__1663210	1	Viruses	Nucleocytoviricota	Megaviricetes	Algavirales	Phycodnaviridae	Prasinovirus	Ostreococcus_mediterraneus_virus_1	1663210
12572	hypothetical_protein_ATCV1_z431R__YP_001426912__Acanthocystis_turfacea_chlorella_virus_1__322019	hypothetical_protein_ATCV1_z431R__YP_001426912__Acanthocystis_turfacea_chlorella_virus_1__322019	hypothetical_protein_ATCV1_z431R__YP_001426912__Acanthocystis_turfacea_chlorella_virus_1__322019	1	Viruses	Nucleocytoviricota	Megaviricetes	Algavirales	Phycodnaviridae	Chlorovirus	Acanthocystis_turfacea_chlorella_virus_1	322019
4703	hypothetical_protein_ATCV1_z121L__YP_001426602__Acanthocystis_turfacea_chlorella_virus_1__322019	hypothetical_protein_ATCV1_z121L__YP_001426602__Acanthocystis_turfacea_chlorella_virus_1__322019	hypothetical_protein_ATCV1_z121L__YP_001426602__Acanthocystis_turfacea_chlorella_virus_1__322019	2	Viruses	Nucleocytoviricota	Megaviricetes	Algavirales	Phycodnaviridae	Chlorovirus	Acanthocystis_turfacea_chlorella_virus_1	322019
4703	hypothetical_protein_ATCV1_z121L__YP_001426602__Acanthocystis_turfacea_chlorella_virus_1__322019	hypothetical_protein_ATCV1_z121L__YP_001426602__Acanthocystis_turfacea_chlorella_virus_1__322019	hypothetical_protein_PBCV1_a112L__NP_048460__Paramecium_bursaria_Chlorella_virus_1__10506	2	Viruses	Nucleocytoviricota	Megaviricetes	Algavirales	Phycodnaviridae	Chlorovirus	Paramecium_bursaria_Chlorella_virus_1	10506
12571	hypothetical_protein_TW95_gp0607__YP_009119576__Pandoravirus_inopinatum__1605721	hypothetical_protein_TW95_gp0607__YP_009119576__Pandoravirus_inopinatum__1605721	hypothetical_protein_TW95_gp0607__YP_009119576__Pandoravirus_inopinatum__1605721	1	Viruses					Pandoravirus	Pandoravirus_inopinatum	1605721
12570	hypothetical_protein_EhV138__YP_293891__Emiliania_huxleyi_virus_86__181082	hypothetical_protein_EhV138__YP_293891__Emiliania_huxleyi_virus_86__181082	hypothetical_protein_EhV138__YP_293891__Emiliania_huxleyi_virus_86__181082	1	Viruses	Nucleocytoviricota	Megaviricetes	Algavirales	Phycodnaviridae	Coccolithovirus	Emiliania_huxleyi_virus_86	181082
12569	hypothetical_protein__YP_007878128__Acheta_domesticus_volvovirus__1291515	hypothetical_protein__YP_007878128__Acheta_domesticus_volvovirus__1291515	hypothetical_protein__YP_007878128__Acheta_domesticus_volvovirus__1291515	1	Viruses						Acheta_domesticus_volvovirus	1291515
12568	putative_capsid_protein__YP_009126939__Avon-Heathcote_Estuary_associated_circular_virus_2__1618243	putative_capsid_protein__YP_009126939__Avon-Heathcote_Estuary_associated_circular_virus_2__1618243	putative_capsid_protein__YP_009126939__Avon-Heathcote_Estuary_associated_circular_virus_2__1618243	1	Viruses	Cressdnaviricota	Arfiviricetes	Cirlivirales	Circoviridae		Avon-Heathcote_Estuary_associated_circular_virus_2	1618243
12567	uncovered_polypeptide_polyprotein__YP_001086452_1178-1266__Chrysanthemum_virus_B__12165	uncovered_polypeptide_polyprotein__YP_001086452_1178-1266__Chrysanthemum_virus_B__12165	uncovered_polypeptide_polyprotein__YP_001086452_1178-1266__Chrysanthemum_virus_B__12165	1	Viruses	Kitrinoviricota	Alsuviricetes	Tymovirales	Betaflexiviridae	Carlavirus	Chrysanthemum_virus_B	12165
12566	hypothetical_protein_pneo_cds_213__YP_009481823__Pandoravirus_neocaledonia__2107708	hypothetical_protein_pneo_cds_213__YP_009481823__Pandoravirus_neocaledonia__2107708	hypothetical_protein_pneo_cds_213__YP_009481823__Pandoravirus_neocaledonia__2107708	1	Viruses					Pandoravirus	Pandoravirus_neocaledonia	2107708
12565	hypothetical_protein_SGHV020__YP_001686968__Glossina_pallidipes_salivary_gland_hypertrophy_virus__379529	hypothetical_protein_SGHV020__YP_001686968__Glossina_pallidipes_salivary_gland_hypertrophy_virus__379529	hypothetical_protein_SGHV020__YP_001686968__Glossina_pallidipes_salivary_gland_hypertrophy_virus__379529	1	Viruses		Naldaviricetes	Lefavirales	Hytrosaviridae	Glossinavirus	Glossina_pallidipes_salivary_gland_hypertrophy_virus	379529
4702	P__YP_009508481__Jungle_carpet_python_virus__2016401	P__YP_009508481__Jungle_carpet_python_virus__2016401	P__YP_009508481__Jungle_carpet_python_virus__2016401	2	Viruses	Negarnaviricota	Monjiviricetes	Mononegavirales	Bornaviridae	Carbovirus	Jungle_carpet_python_virus	2016401
4702	P__YP_009508481__Jungle_carpet_python_virus__2016401	P__YP_009508481__Jungle_carpet_python_virus__2016401	P__YP_009508487__Southwest_carpet_python_virus__2016402	2	Viruses	Negarnaviricota	Monjiviricetes	Mononegavirales	Bornaviridae	Carbovirus	Southwest_carpet_python_virus	2016402
3238	hypothetical_protein_EhV313__YP_294071__Emiliania_huxleyi_virus_86__181082	hypothetical_protein_EhV313__YP_294071__Emiliania_huxleyi_virus_86__181082	hypothetical_protein_EhV313__YP_294071__Emiliania_huxleyi_virus_86__181082	3	Viruses	Nucleocytoviricota	Megaviricetes	Algavirales	Phycodnaviridae	Coccolithovirus	Emiliania_huxleyi_virus_86	181082
3238	hypothetical_protein_EhV313__YP_294071__Emiliania_huxleyi_virus_86__181082	hypothetical_protein_EhV313__YP_294071__Emiliania_huxleyi_virus_86__181082	hypothetical_protein_EhV297__YP_294054__Emiliania_huxleyi_virus_86__181082	3	Viruses	Nucleocytoviricota	Megaviricetes	Algavirales	Phycodnaviridae	Coccolithovirus	Emiliania_huxleyi_virus_86	181082
3238	hypothetical_protein_EhV313__YP_294071__Emiliania_huxleyi_virus_86__181082	hypothetical_protein_EhV313__YP_294071__Emiliania_huxleyi_virus_86__181082	hypothetical_protein_EhV288__YP_294045__Emiliania_huxleyi_virus_86__181082	3	Viruses	Nucleocytoviricota	Megaviricetes	Algavirales	Phycodnaviridae	Coccolithovirus	Emiliania_huxleyi_virus_86	181082
12564	hypothetical_protein__YP_009362367__Ranid_herpesvirus_3__1987509	hypothetical_protein__YP_009362367__Ranid_herpesvirus_3__1987509	hypothetical_protein__YP_009362367__Ranid_herpesvirus_3__1987509	1	Viruses	Peploviricota	Herviviricetes	Herpesvirales	Alloherpesviridae	Batrachovirus	Ranid_herpesvirus_3	1987509
4701	hypothetical_protein_KM509_gp145__YP_010084897__Shrimp_hemocyte_iridescent_virus__2039780	hypothetical_protein_KM509_gp145__YP_010084897__Shrimp_hemocyte_iridescent_virus__2039780	005R__YP_009552286__Cherax_quadricarinatus_iridovirus__2035708	2	Viruses	Nucleocytoviricota	Megaviricetes	Pimascovirales	Iridoviridae		Cherax_quadricarinatus_iridovirus	2035708
4701	hypothetical_protein_KM509_gp145__YP_010084897__Shrimp_hemocyte_iridescent_virus__2039780	hypothetical_protein_KM509_gp145__YP_010084897__Shrimp_hemocyte_iridescent_virus__2039780	hypothetical_protein_KM509_gp145__YP_010084897__Shrimp_hemocyte_iridescent_virus__2039780	2	Viruses	Nucleocytoviricota	Megaviricetes	Pimascovirales	Iridoviridae	Decapodiridovirus	Shrimp_hemocyte_iridescent_virus	2039780
12563	hypothetical_protein_FR483_n194L__YP_001425826__Paramecium_bursaria_Chlorella_virus_FR483__399781	hypothetical_protein_FR483_n194L__YP_001425826__Paramecium_bursaria_Chlorella_virus_FR483__399781	hypothetical_protein_FR483_n194L__YP_001425826__Paramecium_bursaria_Chlorella_virus_FR483__399781	1	Viruses	Nucleocytoviricota	Megaviricetes	Algavirales	Phycodnaviridae	Chlorovirus	Paramecium_bursaria_Chlorella_virus_FR483	399781
12562	hypothetical_protein_D1R72_gp174__YP_009507571__Heterosigma_akashiwo_virus_01__97195	hypothetical_protein_D1R72_gp174__YP_009507571__Heterosigma_akashiwo_virus_01__97195	hypothetical_protein_D1R72_gp174__YP_009507571__Heterosigma_akashiwo_virus_01__97195	1	Viruses	Nucleocytoviricota	Megaviricetes	Algavirales	Phycodnaviridae	Raphidovirus	Heterosigma_akashiwo_virus_01	97195
12561	ORF14__YP_656669__Ranid_herpesvirus_1__85655	ORF14__YP_656669__Ranid_herpesvirus_1__85655	ORF14__YP_656669__Ranid_herpesvirus_1__85655	1	Viruses	Peploviricota	Herviviricetes	Herpesvirales	Alloherpesviridae	Batrachovirus	Ranid_herpesvirus_1	85655
12560	hypothetical_protein_A3303_gp252__YP_009238757__Brazilian_marseillevirus__1813599	hypothetical_protein_A3303_gp252__YP_009238757__Brazilian_marseillevirus__1813599	hypothetical_protein_A3303_gp252__YP_009238757__Brazilian_marseillevirus__1813599	1	Viruses	Nucleocytoviricota	Megaviricetes	Pimascovirales	Marseilleviridae	Marseillevirus	Brazilian_marseillevirus	1813599
12559	hypothetical_protein_D1R32_gp377__YP_009507139__Tunisvirus_fontaine2__1421067	hypothetical_protein_D1R32_gp377__YP_009507139__Tunisvirus_fontaine2__1421067	hypothetical_protein_D1R32_gp377__YP_009507139__Tunisvirus_fontaine2__1421067	1	Viruses	Nucleocytoviricota	Megaviricetes	Pimascovirales	Marseilleviridae		Tunisvirus_fontaine2	1421067
12558	hypothetical_protein_pv_272__YP_009001174__Pithovirus_sibericum__1450746	hypothetical_protein_pv_272__YP_009001174__Pithovirus_sibericum__1450746	hypothetical_protein_pv_272__YP_009001174__Pithovirus_sibericum__1450746	1	Viruses				Pithoviridae	Pithovirus	Pithovirus_sibericum	1450746
4700	E96__YP_007016493__Murid_betaherpesvirus_8__1261657	E96__YP_007016493__Murid_betaherpesvirus_8__1261657	hypothetical_protein_MuHV1_gp089__YP_214097__Murid_betaherpesvirus_1__10366	2	Viruses	Peploviricota	Herviviricetes	Herpesvirales	Herpesviridae	Muromegalovirus	Murid_betaherpesvirus_1	10366
4700	E96__YP_007016493__Murid_betaherpesvirus_8__1261657	E96__YP_007016493__Murid_betaherpesvirus_8__1261657	E96__YP_007016493__Murid_betaherpesvirus_8__1261657	2	Viruses	Peploviricota	Herviviricetes	Herpesvirales	Herpesviridae	Muromegalovirus	Murid_betaherpesvirus_8	1261657
12557	orf14__YP_010086888__Cryptophlebia_peltastica_nucleopolyhedrovirus__2304025	orf14__YP_010086888__Cryptophlebia_peltastica_nucleopolyhedrovirus__2304025	orf14__YP_010086888__Cryptophlebia_peltastica_nucleopolyhedrovirus__2304025	1	Viruses		Naldaviricetes	Lefavirales	Baculoviridae	Alphabaculovirus	Cryptophlebia_peltastica_nucleopolyhedrovirus	2304025
12556	hypothetical_protein_D1R72_gp141__YP_009507538__Heterosigma_akashiwo_virus_01__97195	hypothetical_protein_D1R72_gp141__YP_009507538__Heterosigma_akashiwo_virus_01__97195	hypothetical_protein_D1R72_gp141__YP_009507538__Heterosigma_akashiwo_virus_01__97195	1	Viruses	Nucleocytoviricota	Megaviricetes	Algavirales	Phycodnaviridae	Raphidovirus	Heterosigma_akashiwo_virus_01	97195
12555	hypothetical_protein_TW95_gp1590__YP_009120559__Pandoravirus_inopinatum__1605721	hypothetical_protein_TW95_gp1590__YP_009120559__Pandoravirus_inopinatum__1605721	hypothetical_protein_TW95_gp1590__YP_009120559__Pandoravirus_inopinatum__1605721	1	Viruses					Pandoravirus	Pandoravirus_inopinatum	1605721
12554	hypothetical_protein_pmac_cds_427__YP_009481111__Pandoravirus_macleodensis__2107707	hypothetical_protein_pmac_cds_427__YP_009481111__Pandoravirus_macleodensis__2107707	hypothetical_protein_pmac_cds_427__YP_009481111__Pandoravirus_macleodensis__2107707	1	Viruses					Pandoravirus	Pandoravirus_macleodensis	2107707
2009	ORF2b__YP_009824959__Rodent_arterivirus__1806636	ORF2b__YP_009824959__Rodent_arterivirus__1806636	ORF2b__YP_009214661__Rat_arterivirus_1__1734441	5	Viruses	Pisuviricota	Pisoniviricetes	Nidovirales	Arteriviridae	Betaarterivirus	Rat_arterivirus_1	1734441
2009	ORF2b__YP_009824959__Rodent_arterivirus__1806636	ORF2b__YP_009824959__Rodent_arterivirus__1806636	E_envelope_protein__YP_009505550__Porcine_reproductive_and_respiratory_syndrome_virus_2__1965067	5	Viruses	Pisuviricota	Pisoniviricetes	Nidovirales	Arteriviridae	Betaarterivirus	Porcine_reproductive_and_respiratory_syndrome_virus_2	1965067
2009	ORF2b__YP_009824959__Rodent_arterivirus__1806636	ORF2b__YP_009824959__Rodent_arterivirus__1806636	ORF2b__YP_009824959__Rodent_arterivirus__1806636	5	Viruses	Pisuviricota	Pisoniviricetes	Nidovirales	Arteriviridae		Rodent_arterivirus	1806636
2009	ORF2b__YP_009824959__Rodent_arterivirus__1806636	ORF2b__YP_009824959__Rodent_arterivirus__1806636	ORF2b__YP_009551704__Rodent_arterivirus__1806636	5	Viruses	Pisuviricota	Pisoniviricetes	Nidovirales	Arteriviridae		Rodent_arterivirus	1806636
2009	ORF2b__YP_009824959__Rodent_arterivirus__1806636	ORF2b__YP_009824959__Rodent_arterivirus__1806636	E__YP_009337024__Rat_arterivirus_1__1734441	5	Viruses	Pisuviricota	Pisoniviricetes	Nidovirales	Arteriviridae	Betaarterivirus	Rat_arterivirus_1	1734441
2545	hypothetical_protein_pneo_cds_648__YP_009482258__Pandoravirus_neocaledonia__2107708	hypothetical_protein_pneo_cds_648__YP_009482258__Pandoravirus_neocaledonia__2107708	hypothetical_protein_pmac_cds_651__YP_009481335__Pandoravirus_macleodensis__2107707	4	Viruses					Pandoravirus	Pandoravirus_macleodensis	2107707
2545	hypothetical_protein_pneo_cds_648__YP_009482258__Pandoravirus_neocaledonia__2107708	hypothetical_protein_pneo_cds_648__YP_009482258__Pandoravirus_neocaledonia__2107708	hypothetical_protein_pneo_cds_648__YP_009482258__Pandoravirus_neocaledonia__2107708	4	Viruses					Pandoravirus	Pandoravirus_neocaledonia	2107708
2545	hypothetical_protein_pneo_cds_648__YP_009482258__Pandoravirus_neocaledonia__2107708	hypothetical_protein_pneo_cds_648__YP_009482258__Pandoravirus_neocaledonia__2107708	hypothetical_protein_pdul_cds_748__YP_008319596__Pandoravirus_dulcis__1349409	4	Viruses					Pandoravirus	Pandoravirus_dulcis	1349409
2545	hypothetical_protein_pneo_cds_648__YP_009482258__Pandoravirus_neocaledonia__2107708	hypothetical_protein_pneo_cds_648__YP_009482258__Pandoravirus_neocaledonia__2107708	hypothetical_protein_psal_cds_893__YP_008438057__Pandoravirus_salinus__1349410	4	Viruses					Pandoravirus	Pandoravirus_salinus	1349410
12553	hypothetical_protein_pv_317__YP_009001219__Pithovirus_sibericum__1450746	hypothetical_protein_pv_317__YP_009001219__Pithovirus_sibericum__1450746	hypothetical_protein_pv_317__YP_009001219__Pithovirus_sibericum__1450746	1	Viruses				Pithoviridae	Pithovirus	Pithovirus_sibericum	1450746
12552	hypothetical_protein_TW95_gp0821__YP_009119790__Pandoravirus_inopinatum__1605721	hypothetical_protein_TW95_gp0821__YP_009119790__Pandoravirus_inopinatum__1605721	hypothetical_protein_TW95_gp0821__YP_009119790__Pandoravirus_inopinatum__1605721	1	Viruses					Pandoravirus	Pandoravirus_inopinatum	1605721
12551	hypothetical_protein_FR483_n041L__YP_001425673__Paramecium_bursaria_Chlorella_virus_FR483__399781	hypothetical_protein_FR483_n041L__YP_001425673__Paramecium_bursaria_Chlorella_virus_FR483__399781	hypothetical_protein_FR483_n041L__YP_001425673__Paramecium_bursaria_Chlorella_virus_FR483__399781	1	Viruses	Nucleocytoviricota	Megaviricetes	Algavirales	Phycodnaviridae	Chlorovirus	Paramecium_bursaria_Chlorella_virus_FR483	399781
12550	ser_thr_kinase__YP_009119935__Pandoravirus_inopinatum__1605721	ser_thr_kinase__YP_009119935__Pandoravirus_inopinatum__1605721	ser_thr_kinase__YP_009119935__Pandoravirus_inopinatum__1605721	1	Viruses					Pandoravirus	Pandoravirus_inopinatum	1605721
12549	hypothetical_protein_FR483_n348R__YP_001425980__Paramecium_bursaria_Chlorella_virus_FR483__399781	hypothetical_protein_FR483_n348R__YP_001425980__Paramecium_bursaria_Chlorella_virus_FR483__399781	hypothetical_protein_FR483_n348R__YP_001425980__Paramecium_bursaria_Chlorella_virus_FR483__399781	1	Viruses	Nucleocytoviricota	Megaviricetes	Algavirales	Phycodnaviridae	Chlorovirus	Paramecium_bursaria_Chlorella_virus_FR483	399781
12548	hypothetical_protein_BA82_gp107__YP_009001580__Anomala_cuprea_entomopoxvirus__62099	hypothetical_protein_BA82_gp107__YP_009001580__Anomala_cuprea_entomopoxvirus__62099	hypothetical_protein_BA82_gp107__YP_009001580__Anomala_cuprea_entomopoxvirus__62099	1	Viruses	Nucleocytoviricota	Pokkesviricetes	Chitovirales	Poxviridae	Alphaentomopoxvirus	Anomala_cuprea_entomopoxvirus	62099
12547	protein_A9__YP_004940033__Aotine_betaherpesvirus_1__50290	protein_A9__YP_004940033__Aotine_betaherpesvirus_1__50290	protein_A9__YP_004940033__Aotine_betaherpesvirus_1__50290	1	Viruses	Peploviricota	Herviviricetes	Herpesvirales	Herpesviridae	Cytomegalovirus	Aotine_betaherpesvirus_1	50290
12546	ORF65__YP_656573__Ranid_herpesvirus_2__389214	ORF65__YP_656573__Ranid_herpesvirus_2__389214	ORF65__YP_656573__Ranid_herpesvirus_2__389214	1	Viruses	Peploviricota	Herviviricetes	Herpesvirales	Alloherpesviridae	Batrachovirus	Ranid_herpesvirus_2	389214
12545	ankyrin_repeat_protein__YP_007354776__Acanthamoeba_polyphaga_moumouvirus__1269028	ankyrin_repeat_protein__YP_007354776__Acanthamoeba_polyphaga_moumouvirus__1269028	ankyrin_repeat_protein__YP_007354776__Acanthamoeba_polyphaga_moumouvirus__1269028	1	Viruses	Nucleocytoviricota	Megaviricetes	Imitervirales	Mimiviridae		Acanthamoeba_polyphaga_moumouvirus	1269028
12544	hypothetical_protein_EhV047__YP_293801__Emiliania_huxleyi_virus_86__181082	hypothetical_protein_EhV047__YP_293801__Emiliania_huxleyi_virus_86__181082	hypothetical_protein_EhV047__YP_293801__Emiliania_huxleyi_virus_86__181082	1	Viruses	Nucleocytoviricota	Megaviricetes	Algavirales	Phycodnaviridae	Coccolithovirus	Emiliania_huxleyi_virus_86	181082
12543	hypothetical_protein_D1R72_gp154__YP_009507551__Heterosigma_akashiwo_virus_01__97195	hypothetical_protein_D1R72_gp154__YP_009507551__Heterosigma_akashiwo_virus_01__97195	hypothetical_protein_D1R72_gp154__YP_009507551__Heterosigma_akashiwo_virus_01__97195	1	Viruses	Nucleocytoviricota	Megaviricetes	Algavirales	Phycodnaviridae	Raphidovirus	Heterosigma_akashiwo_virus_01	97195
12542	RNA-dependent_RNA_polymerase__YP_009272910__Fusarium_poae_mycovirus_2__1849543	RNA-dependent_RNA_polymerase__YP_009272910__Fusarium_poae_mycovirus_2__1849543	RNA-dependent_RNA_polymerase__YP_009272910__Fusarium_poae_mycovirus_2__1849543	1	Viruses						Fusarium_poae_mycovirus_2	1849543
12541	hypothetical_protein_TW95_gp1196__YP_009120165__Pandoravirus_inopinatum__1605721	hypothetical_protein_TW95_gp1196__YP_009120165__Pandoravirus_inopinatum__1605721	hypothetical_protein_TW95_gp1196__YP_009120165__Pandoravirus_inopinatum__1605721	1	Viruses					Pandoravirus	Pandoravirus_inopinatum	1605721
12540	hypothetical_protein_1__YP_009337340__Changjiang_tombus-like_virus_17__1922810	hypothetical_protein_1__YP_009337340__Changjiang_tombus-like_virus_17__1922810	hypothetical_protein_1__YP_009337340__Changjiang_tombus-like_virus_17__1922810	1	Viruses						Changjiang_tombus-like_virus_17	1922810
12539	hypothetical_protein__YP_009041482__Pagoda_yellow_mosaic_associated_virus__1505530	hypothetical_protein__YP_009041482__Pagoda_yellow_mosaic_associated_virus__1505530	hypothetical_protein__YP_009041482__Pagoda_yellow_mosaic_associated_virus__1505530	1	Viruses	Artverviricota	Revtraviricetes	Ortervirales	Caulimoviridae	Badnavirus	Pagoda_yellow_mosaic_associated_virus	1505530
12538	hypothetical_protein_MAR_ORF057__YP_003406805__Marseillevirus_marseillevirus__694581	hypothetical_protein_MAR_ORF057__YP_003406805__Marseillevirus_marseillevirus__694581	hypothetical_protein_MAR_ORF057__YP_003406805__Marseillevirus_marseillevirus__694581	1	Viruses	Nucleocytoviricota	Megaviricetes	Pimascovirales	Marseilleviridae	Marseillevirus	Marseillevirus_marseillevirus	694581
12537	putative_HNH-family_endonuclease__YP_009094766__Melbournevirus__1560514	putative_HNH-family_endonuclease__YP_009094766__Melbournevirus__1560514	putative_HNH-family_endonuclease__YP_009094766__Melbournevirus__1560514	1	Viruses	Nucleocytoviricota	Megaviricetes	Pimascovirales	Marseilleviridae	Marseillevirus	Melbournevirus	1560514
12536	hypothetical_protein_BZK12_gp138__YP_009342206__Lymphocystis_disease_virus_Sa__1898060	hypothetical_protein_BZK12_gp138__YP_009342206__Lymphocystis_disease_virus_Sa__1898060	hypothetical_protein_BZK12_gp138__YP_009342206__Lymphocystis_disease_virus_Sa__1898060	1	Viruses	Nucleocytoviricota	Megaviricetes	Pimascovirales	Iridoviridae	Lymphocystivirus	Lymphocystis_disease_virus_Sa	1898060
12535	eukaryotic_peptide_chain_release_translation_termination_factor_1__YP_007354191__Acanthamoeba_polyphaga_moumouvirus__1269028	eukaryotic_peptide_chain_release_translation_termination_factor_1__YP_007354191__Acanthamoeba_polyphaga_moumouvirus__1269028	eukaryotic_peptide_chain_release_translation_termination_factor_1__YP_007354191__Acanthamoeba_polyphaga_moumouvirus__1269028	1	Viruses	Nucleocytoviricota	Megaviricetes	Imitervirales	Mimiviridae		Acanthamoeba_polyphaga_moumouvirus	1269028
12534	hypothetical_protein_BNJ_00387__YP_009352786__Kaumoebavirus_Viruses.__X	hypothetical_protein_BNJ_00387__YP_009352786__Kaumoebavirus_Viruses.__X	hypothetical_protein_BNJ_00387__YP_009352786__Kaumoebavirus_Viruses.__X	1								X
12533	GP2_glycosylated_envelope_protein__YP_009118963__African_pouched_rat_arterivirus__1965064	GP2_glycosylated_envelope_protein__YP_009118963__African_pouched_rat_arterivirus__1965064	GP2_glycosylated_envelope_protein__YP_009118963__African_pouched_rat_arterivirus__1965064	1	Viruses	Pisuviricota	Pisoniviricetes	Nidovirales	Arteriviridae	Lambdaarterivirus	African_pouched_rat_arterivirus	1965064
12532	hypothetical_protein_ATCV1_z314L__YP_001426795__Acanthocystis_turfacea_chlorella_virus_1__322019	hypothetical_protein_ATCV1_z314L__YP_001426795__Acanthocystis_turfacea_chlorella_virus_1__322019	hypothetical_protein_ATCV1_z314L__YP_001426795__Acanthocystis_turfacea_chlorella_virus_1__322019	1	Viruses	Nucleocytoviricota	Megaviricetes	Algavirales	Phycodnaviridae	Chlorovirus	Acanthocystis_turfacea_chlorella_virus_1	322019
12531	hypothetical_protein_LAU_0055__YP_004347023__Lausannevirus__999883	hypothetical_protein_LAU_0055__YP_004347023__Lausannevirus__999883	hypothetical_protein_LAU_0055__YP_004347023__Lausannevirus__999883	1	Viruses	Nucleocytoviricota	Megaviricetes	Pimascovirales	Marseilleviridae		Lausannevirus	999883
4699	structural_protein__YP_001883317__Cypovirus_5__205899	structural_protein__YP_001883317__Cypovirus_5__205899	Cypovirus_VP8__YP_009330262__Hubei_lepidoptera_virus_3__1922905	2	Viruses						Hubei_lepidoptera_virus_3	1922905
4699	structural_protein__YP_001883317__Cypovirus_5__205899	structural_protein__YP_001883317__Cypovirus_5__205899	structural_protein__YP_001883317__Cypovirus_5__205899	2	Viruses	Duplornaviricota	Resentoviricetes	Reovirales	Reoviridae	Cypovirus	Cypovirus_5	205899
4698	Clas93__YP_009506035__Clostera_anastomosis_granulovirus_B__1986290	Clas93__YP_009506035__Clostera_anastomosis_granulovirus_B__1986290	hypothetical_protein__YP_009091940__Erinnyis_ello_granulovirus__307444	2	Viruses		Naldaviricetes	Lefavirales	Baculoviridae	Betabaculovirus	Erinnyis_ello_granulovirus	307444
4698	Clas93__YP_009506035__Clostera_anastomosis_granulovirus_B__1986290	Clas93__YP_009506035__Clostera_anastomosis_granulovirus_B__1986290	Clas93__YP_009506035__Clostera_anastomosis_granulovirus_B__1986290	2	Viruses		Naldaviricetes	Lefavirales	Baculoviridae	Betabaculovirus	Clostera_anastomosis_granulovirus_B	1986290
4697	hypothetical_protein_ATCV1_Z232L__YP_001426713__Acanthocystis_turfacea_chlorella_virus_1__322019	hypothetical_protein_ATCV1_Z232L__YP_001426713__Acanthocystis_turfacea_chlorella_virus_1__322019	hypothetical_protein_ATCV1_Z232L__YP_001426713__Acanthocystis_turfacea_chlorella_virus_1__322019	2	Viruses	Nucleocytoviricota	Megaviricetes	Algavirales	Phycodnaviridae	Chlorovirus	Acanthocystis_turfacea_chlorella_virus_1	322019
4697	hypothetical_protein_ATCV1_Z232L__YP_001426713__Acanthocystis_turfacea_chlorella_virus_1__322019	hypothetical_protein_ATCV1_Z232L__YP_001426713__Acanthocystis_turfacea_chlorella_virus_1__322019	hypothetical_protein_PBCV1_A089R__NP_048437__Paramecium_bursaria_Chlorella_virus_1__10506	2	Viruses	Nucleocytoviricota	Megaviricetes	Algavirales	Phycodnaviridae	Chlorovirus	Paramecium_bursaria_Chlorella_virus_1	10506
12530	hypothetical_protein_SGHV043__YP_001686991__Glossina_pallidipes_salivary_gland_hypertrophy_virus__379529	hypothetical_protein_SGHV043__YP_001686991__Glossina_pallidipes_salivary_gland_hypertrophy_virus__379529	hypothetical_protein_SGHV043__YP_001686991__Glossina_pallidipes_salivary_gland_hypertrophy_virus__379529	1	Viruses		Naldaviricetes	Lefavirales	Hytrosaviridae	Glossinavirus	Glossina_pallidipes_salivary_gland_hypertrophy_virus	379529
12529	hypothetical_protein_psal_cds_125__YP_008436638__Pandoravirus_salinus__1349410	hypothetical_protein_psal_cds_125__YP_008436638__Pandoravirus_salinus__1349410	hypothetical_protein_psal_cds_125__YP_008436638__Pandoravirus_salinus__1349410	1	Viruses					Pandoravirus	Pandoravirus_salinus	1349410
12528	hypothetical_protein_pneo_cds_746__YP_009482356__Pandoravirus_neocaledonia__2107708	hypothetical_protein_pneo_cds_746__YP_009482356__Pandoravirus_neocaledonia__2107708	hypothetical_protein_pneo_cds_746__YP_009482356__Pandoravirus_neocaledonia__2107708	1	Viruses					Pandoravirus	Pandoravirus_neocaledonia	2107708
12527	hypothetical_protein_PBCV1_a054L__NP_048402__Paramecium_bursaria_Chlorella_virus_1__10506	hypothetical_protein_PBCV1_a054L__NP_048402__Paramecium_bursaria_Chlorella_virus_1__10506	hypothetical_protein_PBCV1_a054L__NP_048402__Paramecium_bursaria_Chlorella_virus_1__10506	1	Viruses	Nucleocytoviricota	Megaviricetes	Algavirales	Phycodnaviridae	Chlorovirus	Paramecium_bursaria_Chlorella_virus_1	10506
2008	unknown_similar_to_AMEV159__YP_008003998__Adoxophyes_honmai_entomopoxvirus_L__1293540	unknown_similar_to_AMEV159__YP_008003998__Adoxophyes_honmai_entomopoxvirus_L__1293540	hypothetical_protein_BA82_gp106__YP_009001579__Anomala_cuprea_entomopoxvirus__62099	5	Viruses	Nucleocytoviricota	Pokkesviricetes	Chitovirales	Poxviridae	Alphaentomopoxvirus	Anomala_cuprea_entomopoxvirus	62099
2008	unknown_similar_to_AMEV159__YP_008003998__Adoxophyes_honmai_entomopoxvirus_L__1293540	unknown_similar_to_AMEV159__YP_008003998__Adoxophyes_honmai_entomopoxvirus_L__1293540	unknown_similar_to_AMEV159__YP_008004271__Choristoneura_biennis_entomopoxvirus__10288	5	Viruses	Nucleocytoviricota	Pokkesviricetes	Chitovirales	Poxviridae	Betaentomopoxvirus	Choristoneura_biennis_entomopoxvirus	10288
2008	unknown_similar_to_AMEV159__YP_008003998__Adoxophyes_honmai_entomopoxvirus_L__1293540	unknown_similar_to_AMEV159__YP_008003998__Adoxophyes_honmai_entomopoxvirus_L__1293540	unknown_similar_to_AMEV159__YP_008004573__Choristoneura_rosaceana_entomopoxvirus_L__1293539	5	Viruses	Nucleocytoviricota	Pokkesviricetes	Chitovirales	Poxviridae	Betaentomopoxvirus	Choristoneura_rosaceana_entomopoxvirus_'L'	1293539
2008	unknown_similar_to_AMEV159__YP_008003998__Adoxophyes_honmai_entomopoxvirus_L__1293540	unknown_similar_to_AMEV159__YP_008003998__Adoxophyes_honmai_entomopoxvirus_L__1293540	unknown_similar_to_AMEV159__YP_008003998__Adoxophyes_honmai_entomopoxvirus_L__1293540	5	Viruses	Nucleocytoviricota	Pokkesviricetes	Chitovirales	Poxviridae	Betaentomopoxvirus	Adoxophyes_honmai_entomopoxvirus_'L'	1293540
2008	unknown_similar_to_AMEV159__YP_008003998__Adoxophyes_honmai_entomopoxvirus_L__1293540	unknown_similar_to_AMEV159__YP_008003998__Adoxophyes_honmai_entomopoxvirus_L__1293540	unknown_similar_to_AMEV159__YP_008003712__Mythimna_separata_entomopoxvirus_L__1293572	5	Viruses	Nucleocytoviricota	Pokkesviricetes	Chitovirales	Poxviridae	Betaentomopoxvirus	Mythimna_separata_entomopoxvirus_'L'	1293572
4696	hypothetical_protein_BZK12_gp087__YP_009342155__Lymphocystis_disease_virus_Sa__1898060	hypothetical_protein_BZK12_gp087__YP_009342155__Lymphocystis_disease_virus_Sa__1898060	hypothetical_protein_BZK12_gp087__YP_009342155__Lymphocystis_disease_virus_Sa__1898060	2	Viruses	Nucleocytoviricota	Megaviricetes	Pimascovirales	Iridoviridae	Lymphocystivirus	Lymphocystis_disease_virus_Sa	1898060
4696	hypothetical_protein_BZK12_gp087__YP_009342155__Lymphocystis_disease_virus_Sa__1898060	hypothetical_protein_BZK12_gp087__YP_009342155__Lymphocystis_disease_virus_Sa__1898060	hypothetical_protein_KM759_gp059__YP_010087932__Lymphocystis_disease_virus_4__2704413	2	Viruses	Nucleocytoviricota	Megaviricetes	Pimascovirales	Iridoviridae	Lymphocystivirus	Lymphocystis_disease_virus_4	2704413
12526	protein_TE23__YP_009176922__Testudinid_alphaherpesvirus_3__2560801	protein_TE23__YP_009176922__Testudinid_alphaherpesvirus_3__2560801	protein_TE23__YP_009176922__Testudinid_alphaherpesvirus_3__2560801	1	Viruses	Peploviricota	Herviviricetes	Herpesvirales	Herpesviridae	Scutavirus	Testudinid_alphaherpesvirus_3	2560801
12525	ORF11__YP_009508611__Psittacine_aviadenovirus_B__2169709	ORF11__YP_009508611__Psittacine_aviadenovirus_B__2169709	ORF11__YP_009508611__Psittacine_aviadenovirus_B__2169709	1	Viruses	Preplasmiviricota	Tectiliviricetes	Rowavirales	Adenoviridae	Aviadenovirus	Psittacine_aviadenovirus_B	2169709
12524	hypothetical_protein_pdul_cds_456__YP_008319191__Pandoravirus_dulcis__1349409	hypothetical_protein_pdul_cds_456__YP_008319191__Pandoravirus_dulcis__1349409	hypothetical_protein_pdul_cds_456__YP_008319191__Pandoravirus_dulcis__1349409	1	Viruses					Pandoravirus	Pandoravirus_dulcis	1349409
1583	CP123L__YP_009703147__African_swine_fever_virus__10497	CP123L__YP_009703147__African_swine_fever_virus__10497	pCP123L__YP_009703351__African_swine_fever_virus__10497	6	Viruses	Nucleocytoviricota	Pokkesviricetes	Asfuvirales	Asfarviridae	Asfivirus	African_swine_fever_virus	10497
1583	CP123L__YP_009703147__African_swine_fever_virus__10497	CP123L__YP_009703147__African_swine_fever_virus__10497	CP123L__YP_009704043__African_swine_fever_virus_Georgia_2007_1__874269	6	Viruses	Nucleocytoviricota	Pokkesviricetes	Asfuvirales	Asfarviridae	Asfivirus	African_swine_fever_virus_Georgia_2007/1	874269
1583	CP123L__YP_009703147__African_swine_fever_virus__10497	CP123L__YP_009703147__African_swine_fever_virus__10497	pCP123L__YP_009702657__African_swine_fever_virus__10497	6	Viruses	Nucleocytoviricota	Pokkesviricetes	Asfuvirales	Asfarviridae	Asfivirus	African_swine_fever_virus	10497
1583	CP123L__YP_009703147__African_swine_fever_virus__10497	CP123L__YP_009703147__African_swine_fever_virus__10497	CP123L__YP_009703147__African_swine_fever_virus__10497	6	Viruses	Nucleocytoviricota	Pokkesviricetes	Asfuvirales	Asfarviridae	Asfivirus	African_swine_fever_virus	10497
1583	CP123L__YP_009703147__African_swine_fever_virus__10497	CP123L__YP_009703147__African_swine_fever_virus__10497	hypothetical_protein_IM014_gp125__YP_009927215__African_swine_fever_virus__10497	6	Viruses	Nucleocytoviricota	Pokkesviricetes	Asfuvirales	Asfarviridae	Asfivirus	African_swine_fever_virus	10497
1583	CP123L__YP_009703147__African_swine_fever_virus__10497	CP123L__YP_009703147__African_swine_fever_virus__10497	pCP123L__YP_009702338__African_swine_fever_virus__10497	6	Viruses	Nucleocytoviricota	Pokkesviricetes	Asfuvirales	Asfarviridae	Asfivirus	African_swine_fever_virus	10497
12523	hypothetical_protein_TW95_gp1176__YP_009120145__Pandoravirus_inopinatum__1605721	hypothetical_protein_TW95_gp1176__YP_009120145__Pandoravirus_inopinatum__1605721	hypothetical_protein_TW95_gp1176__YP_009120145__Pandoravirus_inopinatum__1605721	1	Viruses					Pandoravirus	Pandoravirus_inopinatum	1605721
4695	hypothetical_protein_KM541_gp083__YP_010085369__Eastern_grey_kangaroopox_virus__2042482	hypothetical_protein_KM541_gp083__YP_010085369__Eastern_grey_kangaroopox_virus__2042482	hypothetical_protein_KM540_gp084__YP_010085205__Western_grey_kangaroopox_virus__1566307	2	Viruses	Nucleocytoviricota	Pokkesviricetes	Chitovirales	Poxviridae	Macropopoxvirus	Western_grey_kangaroopox_virus	1566307
4695	hypothetical_protein_KM541_gp083__YP_010085369__Eastern_grey_kangaroopox_virus__2042482	hypothetical_protein_KM541_gp083__YP_010085369__Eastern_grey_kangaroopox_virus__2042482	hypothetical_protein_KM541_gp083__YP_010085369__Eastern_grey_kangaroopox_virus__2042482	2	Viruses	Nucleocytoviricota	Pokkesviricetes	Chitovirales	Poxviridae	Macropopoxvirus	Eastern_grey_kangaroopox_virus	2042482
12522	hypothetical_protein_ml_459__YP_009165425__Mollivirus_sibericum_Viruses.__X	hypothetical_protein_ml_459__YP_009165425__Mollivirus_sibericum_Viruses.__X	hypothetical_protein_ml_459__YP_009165425__Mollivirus_sibericum_Viruses.__X	1								X
12521	putative_protease__YP_009336806__Changjiang_astro-like_virus__1922764	putative_protease__YP_009336806__Changjiang_astro-like_virus__1922764	putative_protease__YP_009336806__Changjiang_astro-like_virus__1922764	1	Viruses						Changjiang_astro-like_virus	1922764
12520	hypothetical_protein_1__YP_009337626__Sanxia_water_strider_virus_7__1923406	hypothetical_protein_1__YP_009337626__Sanxia_water_strider_virus_7__1923406	hypothetical_protein_1__YP_009337626__Sanxia_water_strider_virus_7__1923406	1	Viruses						Sanxia_water_strider_virus_7	1923406
12519	ORF102__YP_656610__Ranid_herpesvirus_2__389214	ORF102__YP_656610__Ranid_herpesvirus_2__389214	ORF102__YP_656610__Ranid_herpesvirus_2__389214	1	Viruses	Peploviricota	Herviviricetes	Herpesvirales	Alloherpesviridae	Batrachovirus	Ranid_herpesvirus_2	389214
12518	hypothetical_protein_DH26_gp073__YP_009021150__Anopheles_minimus_iridovirus__1465751	hypothetical_protein_DH26_gp073__YP_009021150__Anopheles_minimus_iridovirus__1465751	hypothetical_protein_DH26_gp073__YP_009021150__Anopheles_minimus_iridovirus__1465751	1	Viruses	Nucleocytoviricota	Megaviricetes	Pimascovirales	Iridoviridae	Chloriridovirus	Anopheles_minimus_iridovirus	1465751
12517	hypothetical_protein_H012_gp016__YP_007354868__Acanthamoeba_polyphaga_moumouvirus__1269028	hypothetical_protein_H012_gp016__YP_007354868__Acanthamoeba_polyphaga_moumouvirus__1269028	hypothetical_protein_H012_gp016__YP_007354868__Acanthamoeba_polyphaga_moumouvirus__1269028	1	Viruses	Nucleocytoviricota	Megaviricetes	Imitervirales	Mimiviridae		Acanthamoeba_polyphaga_moumouvirus	1269028
12516	Retinal_superfamily_incomplete_domain__YP_008436797__Pandoravirus_salinus__1349410	Retinal_superfamily_incomplete_domain__YP_008436797__Pandoravirus_salinus__1349410	Retinal_superfamily_incomplete_domain__YP_008436797__Pandoravirus_salinus__1349410	1	Viruses					Pandoravirus	Pandoravirus_salinus	1349410
12515	hypothetical_protein_ATCV1_z250R__YP_001426731__Acanthocystis_turfacea_chlorella_virus_1__322019	hypothetical_protein_ATCV1_z250R__YP_001426731__Acanthocystis_turfacea_chlorella_virus_1__322019	hypothetical_protein_ATCV1_z250R__YP_001426731__Acanthocystis_turfacea_chlorella_virus_1__322019	1	Viruses	Nucleocytoviricota	Megaviricetes	Algavirales	Phycodnaviridae	Chlorovirus	Acanthocystis_turfacea_chlorella_virus_1	322019
4694	hypothetical_protein_MIMI_gp0385__YP_003986859__Acanthamoeba_polyphaga_mimivirus__212035	hypothetical_protein_MIMI_gp0385__YP_003986859__Acanthamoeba_polyphaga_mimivirus__212035	putative_low_complexity_protein__YP_007354441__Acanthamoeba_polyphaga_moumouvirus__1269028	2	Viruses	Nucleocytoviricota	Megaviricetes	Imitervirales	Mimiviridae		Acanthamoeba_polyphaga_moumouvirus	1269028
4694	hypothetical_protein_MIMI_gp0385__YP_003986859__Acanthamoeba_polyphaga_mimivirus__212035	hypothetical_protein_MIMI_gp0385__YP_003986859__Acanthamoeba_polyphaga_mimivirus__212035	hypothetical_protein_MIMI_gp0385__YP_003986859__Acanthamoeba_polyphaga_mimivirus__212035	2	Viruses	Nucleocytoviricota	Megaviricetes	Imitervirales	Mimiviridae	Mimivirus	Acanthamoeba_polyphaga_mimivirus	212035
3237	N8gamma__YP_010084597__Macaca_nemestrina_rhadinovirus_2__123630	N8gamma__YP_010084597__Macaca_nemestrina_rhadinovirus_2__123630	N8gamma__YP_010084597__Macaca_nemestrina_rhadinovirus_2__123630	3	Viruses	Peploviricota	Herviviricetes	Herpesvirales	Herpesviridae	Rhadinovirus	Macaca_nemestrina_rhadinovirus_2	123630
3237	N8gamma__YP_010084597__Macaca_nemestrina_rhadinovirus_2__123630	N8gamma__YP_010084597__Macaca_nemestrina_rhadinovirus_2__123630	N8alpha__YP_010084596__Macaca_nemestrina_rhadinovirus_2__123630	3	Viruses	Peploviricota	Herviviricetes	Herpesvirales	Herpesviridae	Rhadinovirus	Macaca_nemestrina_rhadinovirus_2	123630
3237	N8gamma__YP_010084597__Macaca_nemestrina_rhadinovirus_2__123630	N8gamma__YP_010084597__Macaca_nemestrina_rhadinovirus_2__123630	JM86__YP_238389__Macaca_fuscata_rhadinovirus__272551	3	Viruses	Peploviricota	Herviviricetes	Herpesvirales	Herpesviridae	Rhadinovirus	Macaca_fuscata_rhadinovirus	272551
12514	hypothetical_protein_crov540__YP_003970173__Cafeteria_roenbergensis_virus_BV-PW1__693272	hypothetical_protein_crov540__YP_003970173__Cafeteria_roenbergensis_virus_BV-PW1__693272	hypothetical_protein_crov540__YP_003970173__Cafeteria_roenbergensis_virus_BV-PW1__693272	1	Viruses	Nucleocytoviricota	Megaviricetes	Imitervirales	Mimiviridae	Cafeteriavirus	Cafeteria_roenbergensis_virus_BV-PW1	693272
4693	hypothetical_protein_D1R28_gp043__YP_009506701__Bohle_iridovirus__100220	hypothetical_protein_D1R28_gp043__YP_009506701__Bohle_iridovirus__100220	hypothetical_protein_ATL82_gp076__YP_009182075__Epizootic_haematopoietic_necrosis_virus__100217	2	Viruses	Nucleocytoviricota	Megaviricetes	Pimascovirales	Iridoviridae	Ranavirus	Epizootic_haematopoietic_necrosis_virus	100217
4693	hypothetical_protein_D1R28_gp043__YP_009506701__Bohle_iridovirus__100220	hypothetical_protein_D1R28_gp043__YP_009506701__Bohle_iridovirus__100220	hypothetical_protein_D1R28_gp043__YP_009506701__Bohle_iridovirus__100220	2	Viruses	Nucleocytoviricota	Megaviricetes	Pimascovirales	Iridoviridae	Ranavirus	Bohle_iridovirus	100220
12513	hypothetical_protein_PBCV1_a459R__NP_048816__Paramecium_bursaria_Chlorella_virus_1__10506	hypothetical_protein_PBCV1_a459R__NP_048816__Paramecium_bursaria_Chlorella_virus_1__10506	hypothetical_protein_PBCV1_a459R__NP_048816__Paramecium_bursaria_Chlorella_virus_1__10506	1	Viruses	Nucleocytoviricota	Megaviricetes	Algavirales	Phycodnaviridae	Chlorovirus	Paramecium_bursaria_Chlorella_virus_1	10506
12512	hypothetical_protein_ATCV1_z730L__YP_001427211__Acanthocystis_turfacea_chlorella_virus_1__322019	hypothetical_protein_ATCV1_z730L__YP_001427211__Acanthocystis_turfacea_chlorella_virus_1__322019	hypothetical_protein_ATCV1_z730L__YP_001427211__Acanthocystis_turfacea_chlorella_virus_1__322019	1	Viruses	Nucleocytoviricota	Megaviricetes	Algavirales	Phycodnaviridae	Chlorovirus	Acanthocystis_turfacea_chlorella_virus_1	322019
12511	hypothetical_protein_JO84_gp191__YP_009052358__Aureococcus_anophagefferens_virus__1474867	hypothetical_protein_JO84_gp191__YP_009052358__Aureococcus_anophagefferens_virus__1474867	hypothetical_protein_JO84_gp191__YP_009052358__Aureococcus_anophagefferens_virus__1474867	1	Viruses	Nucleocytoviricota	Megaviricetes	Algavirales	Phycodnaviridae		Aureococcus_anophagefferens_virus	1474867
2544	protein_US31__YP_004936143__Cercopithecine_betaherpesvirus_5__50292	protein_US31__YP_004936143__Cercopithecine_betaherpesvirus_5__50292	protein_US31__YP_004936143__Cercopithecine_betaherpesvirus_5__50292	4	Viruses	Peploviricota	Herviviricetes	Herpesvirales	Herpesviridae	Cytomegalovirus	Cercopithecine_betaherpesvirus_5	50292
2544	protein_US31__YP_004936143__Cercopithecine_betaherpesvirus_5__50292	protein_US31__YP_004936143__Cercopithecine_betaherpesvirus_5__50292	Cy225__YP_009337614__Cynomolgus_cytomegalovirus__1919083	4	Viruses	Peploviricota	Herviviricetes	Herpesvirales	Herpesviridae	Cytomegalovirus	Cynomolgus_cytomegalovirus	1919083
2544	protein_US31__YP_004936143__Cercopithecine_betaherpesvirus_5__50292	protein_US31__YP_004936143__Cercopithecine_betaherpesvirus_5__50292	rh225__YP_068312__Macacine_betaherpesvirus_3__47929	4	Viruses	Peploviricota	Herviviricetes	Herpesvirales	Herpesviridae	Cytomegalovirus	Macacine_betaherpesvirus_3	47929
2544	protein_US31__YP_004936143__Cercopithecine_betaherpesvirus_5__50292	protein_US31__YP_004936143__Cercopithecine_betaherpesvirus_5__50292	protein_US31__YP_004934001__Cynomolgus_macaque_cytomegalovirus_strain_Ottawa__944969	4	Viruses	Peploviricota	Herviviricetes	Herpesvirales	Herpesviridae	Cytomegalovirus	Cynomolgus_macaque_cytomegalovirus_strain_Ottawa	944969
12510	3A__YP_009513262__Equine_rhinitis_A_virus__47000	3A__YP_009513262__Equine_rhinitis_A_virus__47000	3A__YP_009513262__Equine_rhinitis_A_virus__47000	1	Viruses	Pisuviricota	Pisoniviricetes	Picornavirales	Picornaviridae	Aphthovirus	Equine_rhinitis_A_virus	47000
12509	hypothetical_protein_FR483_n592L__YP_001426224__Paramecium_bursaria_Chlorella_virus_FR483__399781	hypothetical_protein_FR483_n592L__YP_001426224__Paramecium_bursaria_Chlorella_virus_FR483__399781	hypothetical_protein_FR483_n592L__YP_001426224__Paramecium_bursaria_Chlorella_virus_FR483__399781	1	Viruses	Nucleocytoviricota	Megaviricetes	Algavirales	Phycodnaviridae	Chlorovirus	Paramecium_bursaria_Chlorella_virus_FR483	399781
12508	hypothetical_protein_ml_133__YP_009165099__Mollivirus_sibericum_Viruses.__X	hypothetical_protein_ml_133__YP_009165099__Mollivirus_sibericum_Viruses.__X	hypothetical_protein_ml_133__YP_009165099__Mollivirus_sibericum_Viruses.__X	1								X
12507	hypothetical_protein_pv_388__YP_009001289__Pithovirus_sibericum__1450746	hypothetical_protein_pv_388__YP_009001289__Pithovirus_sibericum__1450746	hypothetical_protein_pv_388__YP_009001289__Pithovirus_sibericum__1450746	1	Viruses				Pithoviridae	Pithovirus	Pithovirus_sibericum	1450746
4692	hypothetical_protein_CHBEV_303__YP_008004373__Choristoneura_biennis_entomopoxvirus__10288	hypothetical_protein_CHBEV_303__YP_008004373__Choristoneura_biennis_entomopoxvirus__10288	hypothetical_protein_CHREV_269__YP_008004673__Choristoneura_rosaceana_entomopoxvirus_L__1293539	2	Viruses	Nucleocytoviricota	Pokkesviricetes	Chitovirales	Poxviridae	Betaentomopoxvirus	Choristoneura_rosaceana_entomopoxvirus_'L'	1293539
4692	hypothetical_protein_CHBEV_303__YP_008004373__Choristoneura_biennis_entomopoxvirus__10288	hypothetical_protein_CHBEV_303__YP_008004373__Choristoneura_biennis_entomopoxvirus__10288	hypothetical_protein_CHBEV_303__YP_008004373__Choristoneura_biennis_entomopoxvirus__10288	2	Viruses	Nucleocytoviricota	Pokkesviricetes	Chitovirales	Poxviridae	Betaentomopoxvirus	Choristoneura_biennis_entomopoxvirus	10288
12506	putative_NS4A_protein__YP_007905980__Rodent_pegivirus__1321391	putative_NS4A_protein__YP_007905980__Rodent_pegivirus__1321391	putative_NS4A_protein__YP_007905980__Rodent_pegivirus__1321391	1	Viruses	Kitrinoviricota	Flasuviricetes	Amarillovirales	Flaviviridae	Pegivirus	Rodent_pegivirus	1321391
4691	hypothetical_protein_pmac_cds_33__YP_009480717__Pandoravirus_macleodensis__2107707	hypothetical_protein_pmac_cds_33__YP_009480717__Pandoravirus_macleodensis__2107707	hypothetical_protein_pmac_cds_33__YP_009480717__Pandoravirus_macleodensis__2107707	2	Viruses					Pandoravirus	Pandoravirus_macleodensis	2107707
4691	hypothetical_protein_pmac_cds_33__YP_009480717__Pandoravirus_macleodensis__2107707	hypothetical_protein_pmac_cds_33__YP_009480717__Pandoravirus_macleodensis__2107707	hypothetical_protein_pneo_cds_33__YP_009481643__Pandoravirus_neocaledonia__2107708	2	Viruses					Pandoravirus	Pandoravirus_neocaledonia	2107708
12505	hypothetical_protein_FR483_n100L__YP_001425732__Paramecium_bursaria_Chlorella_virus_FR483__399781	hypothetical_protein_FR483_n100L__YP_001425732__Paramecium_bursaria_Chlorella_virus_FR483__399781	hypothetical_protein_FR483_n100L__YP_001425732__Paramecium_bursaria_Chlorella_virus_FR483__399781	1	Viruses	Nucleocytoviricota	Megaviricetes	Algavirales	Phycodnaviridae	Chlorovirus	Paramecium_bursaria_Chlorella_virus_FR483	399781
12504	hypothetical_protein_MIMI_gp0454__YP_003986928__Acanthamoeba_polyphaga_mimivirus__212035	hypothetical_protein_MIMI_gp0454__YP_003986928__Acanthamoeba_polyphaga_mimivirus__212035	hypothetical_protein_MIMI_gp0454__YP_003986928__Acanthamoeba_polyphaga_mimivirus__212035	1	Viruses	Nucleocytoviricota	Megaviricetes	Imitervirales	Mimiviridae	Mimivirus	Acanthamoeba_polyphaga_mimivirus	212035
2007	Glutamate_dehydrogenase__YP_009483260__Pandoravirus_quercus__2107709	Glutamate_dehydrogenase__YP_009483260__Pandoravirus_quercus__2107709	Glutamate_dehydrogenase__YP_009483260__Pandoravirus_quercus__2107709	5	Viruses					Pandoravirus	Pandoravirus_quercus	2107709
2007	Glutamate_dehydrogenase__YP_009483260__Pandoravirus_quercus__2107709	Glutamate_dehydrogenase__YP_009483260__Pandoravirus_quercus__2107709	Glutamate_dehydrogenase__YP_008319434__Pandoravirus_dulcis__1349409	5	Viruses					Pandoravirus	Pandoravirus_dulcis	1349409
2007	Glutamate_dehydrogenase__YP_009483260__Pandoravirus_quercus__2107709	Glutamate_dehydrogenase__YP_009483260__Pandoravirus_quercus__2107709	Glutamate_dehydrogenase__YP_009482002__Pandoravirus_neocaledonia__2107708	5	Viruses					Pandoravirus	Pandoravirus_neocaledonia	2107708
2007	Glutamate_dehydrogenase__YP_009483260__Pandoravirus_quercus__2107709	Glutamate_dehydrogenase__YP_009483260__Pandoravirus_quercus__2107709	NAD-P-_binding_incomplete_domain__YP_008437663__Pandoravirus_salinus__1349410	5	Viruses					Pandoravirus	Pandoravirus_salinus	1349410
2007	Glutamate_dehydrogenase__YP_009483260__Pandoravirus_quercus__2107709	Glutamate_dehydrogenase__YP_009483260__Pandoravirus_quercus__2107709	Glutamate_dehydrogenase__YP_009481258__Pandoravirus_macleodensis__2107707	5	Viruses					Pandoravirus	Pandoravirus_macleodensis	2107707
12503	hypothetical_protein_pv_221__YP_009001123__Pithovirus_sibericum__1450746	hypothetical_protein_pv_221__YP_009001123__Pithovirus_sibericum__1450746	hypothetical_protein_pv_221__YP_009001123__Pithovirus_sibericum__1450746	1	Viruses				Pithoviridae	Pithovirus	Pithovirus_sibericum	1450746
2543	unknown_similar_to_AMEV204__YP_008003746__Mythimna_separata_entomopoxvirus_L__1293572	unknown_similar_to_AMEV204__YP_008003746__Mythimna_separata_entomopoxvirus_L__1293572	unknown_similar_to_AMEV204__YP_008004606__Choristoneura_rosaceana_entomopoxvirus_L__1293539	4	Viruses	Nucleocytoviricota	Pokkesviricetes	Chitovirales	Poxviridae	Betaentomopoxvirus	Choristoneura_rosaceana_entomopoxvirus_'L'	1293539
2543	unknown_similar_to_AMEV204__YP_008003746__Mythimna_separata_entomopoxvirus_L__1293572	unknown_similar_to_AMEV204__YP_008003746__Mythimna_separata_entomopoxvirus_L__1293572	unknown_similar_to_AMEV204__YP_008003746__Mythimna_separata_entomopoxvirus_L__1293572	4	Viruses	Nucleocytoviricota	Pokkesviricetes	Chitovirales	Poxviridae	Betaentomopoxvirus	Mythimna_separata_entomopoxvirus_'L'	1293572
2543	unknown_similar_to_AMEV204__YP_008003746__Mythimna_separata_entomopoxvirus_L__1293572	unknown_similar_to_AMEV204__YP_008003746__Mythimna_separata_entomopoxvirus_L__1293572	unknown_similar_to_AMEV204__YP_008003967__Adoxophyes_honmai_entomopoxvirus_L__1293540	4	Viruses	Nucleocytoviricota	Pokkesviricetes	Chitovirales	Poxviridae	Betaentomopoxvirus	Adoxophyes_honmai_entomopoxvirus_'L'	1293540
2543	unknown_similar_to_AMEV204__YP_008003746__Mythimna_separata_entomopoxvirus_L__1293572	unknown_similar_to_AMEV204__YP_008003746__Mythimna_separata_entomopoxvirus_L__1293572	unknown_similar_to_AMEV204__YP_008004304__Choristoneura_biennis_entomopoxvirus__10288	4	Viruses	Nucleocytoviricota	Pokkesviricetes	Chitovirales	Poxviridae	Betaentomopoxvirus	Choristoneura_biennis_entomopoxvirus	10288
12502	hypothetical_protein_KM727_gp95__YP_010087735__Homarus_gammarus_nudivirus__2509616	hypothetical_protein_KM727_gp95__YP_010087735__Homarus_gammarus_nudivirus__2509616	hypothetical_protein_KM727_gp95__YP_010087735__Homarus_gammarus_nudivirus__2509616	1	Viruses		Naldaviricetes	Lefavirales	Nudiviridae	Gammanudivirus	Homarus_gammarus_nudivirus	2509616
1582	hypothetical_protein_BatCoVHKU4_gp3__YP_001039954__Tylonycteris_bat_coronavirus_HKU4__694007	hypothetical_protein_BatCoVHKU4_gp3__YP_001039954__Tylonycteris_bat_coronavirus_HKU4__694007	ORF3a__YP_009513011__Betacoronavirus_Erinaceus_VMC_DEU_2012__1385427	6	Viruses	Pisuviricota	Pisoniviricetes	Nidovirales	Coronaviridae	Betacoronavirus	Betacoronavirus_Erinaceus/VMC/DEU/2012	1385427
1582	hypothetical_protein_BatCoVHKU4_gp3__YP_001039954__Tylonycteris_bat_coronavirus_HKU4__694007	hypothetical_protein_BatCoVHKU4_gp3__YP_001039954__Tylonycteris_bat_coronavirus_HKU4__694007	hypothetical_protein_BatCoVHKU5_gp3__YP_001039963__Pipistrellus_bat_coronavirus_HKU5__694008	6	Viruses	Pisuviricota	Pisoniviricetes	Nidovirales	Coronaviridae	Betacoronavirus	Pipistrellus_bat_coronavirus_HKU5	694008
1582	hypothetical_protein_BatCoVHKU4_gp3__YP_001039954__Tylonycteris_bat_coronavirus_HKU4__694007	hypothetical_protein_BatCoVHKU4_gp3__YP_001039954__Tylonycteris_bat_coronavirus_HKU4__694007	ORF3_protein__YP_009361858__Bat_coronavirus__1508220	6	Viruses	Pisuviricota	Pisoniviricetes	Nidovirales	Coronaviridae		Bat_coronavirus	1508220
1582	hypothetical_protein_BatCoVHKU4_gp3__YP_001039954__Tylonycteris_bat_coronavirus_HKU4__694007	hypothetical_protein_BatCoVHKU4_gp3__YP_001039954__Tylonycteris_bat_coronavirus_HKU4__694007	NS3_protein__YP_009047205__Middle_East_respiratory_syndrome-related_coronavirus__1335626	6	Viruses	Pisuviricota	Pisoniviricetes	Nidovirales	Coronaviridae	Betacoronavirus	Middle_East_respiratory_syndrome-related_coronavirus	1335626
1582	hypothetical_protein_BatCoVHKU4_gp3__YP_001039954__Tylonycteris_bat_coronavirus_HKU4__694007	hypothetical_protein_BatCoVHKU4_gp3__YP_001039954__Tylonycteris_bat_coronavirus_HKU4__694007	hypothetical_protein_BatCoVHKU4_gp3__YP_001039954__Tylonycteris_bat_coronavirus_HKU4__694007	6	Viruses	Pisuviricota	Pisoniviricetes	Nidovirales	Coronaviridae	Betacoronavirus	Tylonycteris_bat_coronavirus_HKU4	694007
1582	hypothetical_protein_BatCoVHKU4_gp3__YP_001039954__Tylonycteris_bat_coronavirus_HKU4__694007	hypothetical_protein_BatCoVHKU4_gp3__YP_001039954__Tylonycteris_bat_coronavirus_HKU4__694007	NS3A_protein__YP_007188580__Betacoronavirus_England_1__1263720	6	Viruses	Pisuviricota	Pisoniviricetes	Nidovirales	Coronaviridae	Betacoronavirus	Betacoronavirus_England_1	1263720
12501	protein_E6B__YP_009118405__Equid_gammaherpesvirus_5__10371	protein_E6B__YP_009118405__Equid_gammaherpesvirus_5__10371	protein_E6B__YP_009118405__Equid_gammaherpesvirus_5__10371	1	Viruses	Peploviricota	Herviviricetes	Herpesvirales	Herpesviridae	Percavirus	Equid_gammaherpesvirus_5	10371
12500	hypothetical_protein_D1R72_gp105__YP_009507502__Heterosigma_akashiwo_virus_01__97195	hypothetical_protein_D1R72_gp105__YP_009507502__Heterosigma_akashiwo_virus_01__97195	hypothetical_protein_D1R72_gp105__YP_009507502__Heterosigma_akashiwo_virus_01__97195	1	Viruses	Nucleocytoviricota	Megaviricetes	Algavirales	Phycodnaviridae	Raphidovirus	Heterosigma_akashiwo_virus_01	97195
12499	hypothetical_protein_MIMI_gp0380__YP_003986854__Acanthamoeba_polyphaga_mimivirus__212035	hypothetical_protein_MIMI_gp0380__YP_003986854__Acanthamoeba_polyphaga_mimivirus__212035	hypothetical_protein_MIMI_gp0380__YP_003986854__Acanthamoeba_polyphaga_mimivirus__212035	1	Viruses	Nucleocytoviricota	Megaviricetes	Imitervirales	Mimiviridae	Mimivirus	Acanthamoeba_polyphaga_mimivirus	212035
12498	hypothetical_protein_ceV_271__YP_009173526__Chrysochromulina_ericina_virus__455364	hypothetical_protein_ceV_271__YP_009173526__Chrysochromulina_ericina_virus__455364	hypothetical_protein_ceV_271__YP_009173526__Chrysochromulina_ericina_virus__455364	1	Viruses	Nucleocytoviricota	Megaviricetes	Algavirales	Phycodnaviridae		Chrysochromulina_ericina_virus	455364
12497	hypothetical_protein_1__YP_009333292__Sanxia_tombus-like_virus_7__1923391	hypothetical_protein_1__YP_009333292__Sanxia_tombus-like_virus_7__1923391	hypothetical_protein_1__YP_009333292__Sanxia_tombus-like_virus_7__1923391	1	Viruses						Sanxia_tombus-like_virus_7	1923391
3236	RING-finger-containing_E3_ubiquitin_ligase__YP_009702176__Heliothis_virescens_ascovirus_3g__1246651	RING-finger-containing_E3_ubiquitin_ligase__YP_009702176__Heliothis_virescens_ascovirus_3g__1246651	RING-finger-containing_E3_ubiquitin_ligase__YP_009702176__Heliothis_virescens_ascovirus_3g__1246651	3	Viruses	Nucleocytoviricota	Megaviricetes	Pimascovirales	Ascoviridae	Ascovirus	Heliothis_virescens_ascovirus_3g	1246651
3236	RING-finger-containing_E3_ubiquitin_ligase__YP_009702176__Heliothis_virescens_ascovirus_3g__1246651	RING-finger-containing_E3_ubiquitin_ligase__YP_009702176__Heliothis_virescens_ascovirus_3g__1246651	hypothetical_protein__YP_009117026__Pseudoplusia_includens_SNPV_IE__1592335	3	Viruses		Naldaviricetes	Lefavirales	Baculoviridae	Alphabaculovirus	Pseudoplusia_includens_SNPV_IE	1592335
3236	RING-finger-containing_E3_ubiquitin_ligase__YP_009702176__Heliothis_virescens_ascovirus_3g__1246651	RING-finger-containing_E3_ubiquitin_ligase__YP_009702176__Heliothis_virescens_ascovirus_3g__1246651	21.1_kDa_Makorin-like,_E3_ubiquitin_ligase__YP_762436__Spodoptera_frugiperda_ascovirus_1a__113370	3	Viruses	Nucleocytoviricota	Megaviricetes	Pimascovirales	Ascoviridae	Ascovirus	Spodoptera_frugiperda_ascovirus_1a	113370
12496	hypothetical_protein__YP_009246481__Tilapia_lake_virus__1549864	hypothetical_protein__YP_009246481__Tilapia_lake_virus__1549864	hypothetical_protein__YP_009246481__Tilapia_lake_virus__1549864	1	Viruses	Negarnaviricota	Insthoviricetes	Articulavirales	Amnoonviridae	Tilapinevirus	Tilapia_lake_virus	1549864
12495	hypothetical_protein_pv_259__YP_009001161__Pithovirus_sibericum__1450746	hypothetical_protein_pv_259__YP_009001161__Pithovirus_sibericum__1450746	hypothetical_protein_pv_259__YP_009001161__Pithovirus_sibericum__1450746	1	Viruses				Pithoviridae	Pithovirus	Pithovirus_sibericum	1450746
12494	hypothetical_protein_pv_394__YP_009001295__Pithovirus_sibericum__1450746	hypothetical_protein_pv_394__YP_009001295__Pithovirus_sibericum__1450746	hypothetical_protein_pv_394__YP_009001295__Pithovirus_sibericum__1450746	1	Viruses				Pithoviridae	Pithovirus	Pithovirus_sibericum	1450746
4690	GMC_oxidoreductase__YP_009120587__Pandoravirus_inopinatum__1605721	GMC_oxidoreductase__YP_009120587__Pandoravirus_inopinatum__1605721	GMC_oxidoreductase__YP_009120587__Pandoravirus_inopinatum__1605721	2	Viruses					Pandoravirus	Pandoravirus_inopinatum	1605721
4690	GMC_oxidoreductase__YP_009120587__Pandoravirus_inopinatum__1605721	GMC_oxidoreductase__YP_009120587__Pandoravirus_inopinatum__1605721	Glucose-methanol-choline_oxidoreductase__YP_009482883__Pandoravirus_quercus__2107709	2	Viruses					Pandoravirus	Pandoravirus_quercus	2107709
12493	hypothetical_protein_ATCV1_Z661L__YP_001427142__Acanthocystis_turfacea_chlorella_virus_1__322019	hypothetical_protein_ATCV1_Z661L__YP_001427142__Acanthocystis_turfacea_chlorella_virus_1__322019	hypothetical_protein_ATCV1_Z661L__YP_001427142__Acanthocystis_turfacea_chlorella_virus_1__322019	1	Viruses	Nucleocytoviricota	Megaviricetes	Algavirales	Phycodnaviridae	Chlorovirus	Acanthocystis_turfacea_chlorella_virus_1	322019
12492	hypothetical_protein_ml_38__YP_009165004__Mollivirus_sibericum_Viruses.__X	hypothetical_protein_ml_38__YP_009165004__Mollivirus_sibericum_Viruses.__X	hypothetical_protein_ml_38__YP_009165004__Mollivirus_sibericum_Viruses.__X	1								X
12491	DEAD__YP_009553733__Kampung_Karu_virus__2045186	DEAD__YP_009553733__Kampung_Karu_virus__2045186	DEAD__YP_009553733__Kampung_Karu_virus__2045186	1	Viruses	Kitrinoviricota	Flasuviricetes	Amarillovirales	Flaviviridae	Flavivirus	Kampung_Karu_virus	2045186
12490	hypothetical_protein__YP_473358__Chaetoceros_protobacilladnavirus_1__2170140	hypothetical_protein__YP_473358__Chaetoceros_protobacilladnavirus_1__2170140	hypothetical_protein__YP_473358__Chaetoceros_protobacilladnavirus_1__2170140	1	Viruses	Cressdnaviricota	Arfiviricetes	Baphyvirales	Bacilladnaviridae	Protobacilladnavirus	Chaetoceros_protobacilladnavirus_1	2170140
12489	JM15__YP_238318__Macaca_fuscata_rhadinovirus__272551	JM15__YP_238318__Macaca_fuscata_rhadinovirus__272551	JM15__YP_238318__Macaca_fuscata_rhadinovirus__272551	1	Viruses	Peploviricota	Herviviricetes	Herpesvirales	Herpesviridae	Rhadinovirus	Macaca_fuscata_rhadinovirus	272551
4689	V21__YP_002122382__Sputnik_virophage__543939	V21__YP_002122382__Sputnik_virophage__543939	V21__YP_002122382__Sputnik_virophage__543939	2	Viruses	Preplasmiviricota	Maveriviricetes	Priklausovirales	Lavidaviridae	Sputnikvirus	Sputnik_virophage	543939
4689	V21__YP_002122382__Sputnik_virophage__543939	V21__YP_002122382__Sputnik_virophage__543939	hypothetical_protein_X812_gp07__YP_008859636__Zamilon_virus__1411887	2	Viruses	Preplasmiviricota	Maveriviricetes	Priklausovirales	Lavidaviridae	Sputnikvirus	Zamilon_virus	1411887
12488	b16.1__YP_001031265__Ichnoviriform_fugitivi__265522	b16.1__YP_001031265__Ichnoviriform_fugitivi__265522	b16.1__YP_001031265__Ichnoviriform_fugitivi__265522	1	Viruses				Polydnaviriformidae	Ichnoviriform	Ichnoviriform_fugitivi	265522
1581	hypothetical_protein_MEL_371__YP_009094872__Melbournevirus__1560514	hypothetical_protein_MEL_371__YP_009094872__Melbournevirus__1560514	hypothetical_protein_MEL_371__YP_009094872__Melbournevirus__1560514	6	Viruses	Nucleocytoviricota	Megaviricetes	Pimascovirales	Marseilleviridae	Marseillevirus	Melbournevirus	1560514
1581	hypothetical_protein_MEL_371__YP_009094872__Melbournevirus__1560514	hypothetical_protein_MEL_371__YP_009094872__Melbournevirus__1560514	hypothetical_protein_MAR_ORF415__YP_003407139__Marseillevirus_marseillevirus__694581	6	Viruses	Nucleocytoviricota	Megaviricetes	Pimascovirales	Marseilleviridae	Marseillevirus	Marseillevirus_marseillevirus	694581
1581	hypothetical_protein_MEL_371__YP_009094872__Melbournevirus__1560514	hypothetical_protein_MEL_371__YP_009094872__Melbournevirus__1560514	hypothetical_protein_A3303_gp435__YP_009238940__Brazilian_marseillevirus__1813599	6	Viruses	Nucleocytoviricota	Megaviricetes	Pimascovirales	Marseilleviridae	Marseillevirus	Brazilian_marseillevirus	1813599
1581	hypothetical_protein_MEL_371__YP_009094872__Melbournevirus__1560514	hypothetical_protein_MEL_371__YP_009094872__Melbournevirus__1560514	hypothetical_protein_B1750_gp081__YP_009345226__Noumeavirus__1955558	6	Viruses	Nucleocytoviricota	Megaviricetes	Pimascovirales	Marseilleviridae	Marseillevirus	Noumeavirus	1955558
1581	hypothetical_protein_MEL_371__YP_009094872__Melbournevirus__1560514	hypothetical_protein_MEL_371__YP_009094872__Melbournevirus__1560514	hypothetical_protein_LAU_0385__YP_004347347__Lausannevirus__999883	6	Viruses	Nucleocytoviricota	Megaviricetes	Pimascovirales	Marseilleviridae		Lausannevirus	999883
1581	hypothetical_protein_MEL_371__YP_009094872__Melbournevirus__1560514	hypothetical_protein_MEL_371__YP_009094872__Melbournevirus__1560514	hypothetical_protein_D1R32_gp310__YP_009507072__Tunisvirus_fontaine2__1421067	6	Viruses	Nucleocytoviricota	Megaviricetes	Pimascovirales	Marseilleviridae		Tunisvirus_fontaine2	1421067
12487	membrane_protein_S19__YP_004940298__Saimiriine_betaherpesvirus_4__1535247	membrane_protein_S19__YP_004940298__Saimiriine_betaherpesvirus_4__1535247	membrane_protein_S19__YP_004940298__Saimiriine_betaherpesvirus_4__1535247	1	Viruses	Peploviricota	Herviviricetes	Herpesvirales	Herpesviridae	Cytomegalovirus	Saimiriine_betaherpesvirus_4	1535247
12486	membrane_protein_A25__YP_004940288__Saimiriine_betaherpesvirus_4__1535247	membrane_protein_A25__YP_004940288__Saimiriine_betaherpesvirus_4__1535247	membrane_protein_A25__YP_004940288__Saimiriine_betaherpesvirus_4__1535247	1	Viruses	Peploviricota	Herviviricetes	Herpesvirales	Herpesviridae	Cytomegalovirus	Saimiriine_betaherpesvirus_4	1535247
4688	hypothetical_protein_KM727_gp36__YP_010087676__Homarus_gammarus_nudivirus__2509616	hypothetical_protein_KM727_gp36__YP_010087676__Homarus_gammarus_nudivirus__2509616	hypothetical_protein_KM727_gp36__YP_010087676__Homarus_gammarus_nudivirus__2509616	2	Viruses		Naldaviricetes	Lefavirales	Nudiviridae	Gammanudivirus	Homarus_gammarus_nudivirus	2509616
4688	hypothetical_protein_KM727_gp36__YP_010087676__Homarus_gammarus_nudivirus__2509616	hypothetical_protein_KM727_gp36__YP_010087676__Homarus_gammarus_nudivirus__2509616	hypothetical_protein_PmNV_048__YP_009051886__Penaeus_monodon_nudivirus__1529056	2	Viruses		Naldaviricetes	Lefavirales	Nudiviridae	Gammanudivirus	Penaeus_monodon_nudivirus	1529056
12485	hypothetical_protein_3__YP_009336886__Hubei_rhabdo-like_virus_3__1923187	hypothetical_protein_3__YP_009336886__Hubei_rhabdo-like_virus_3__1923187	hypothetical_protein_3__YP_009336886__Hubei_rhabdo-like_virus_3__1923187	1	Viruses	Negarnaviricota	Monjiviricetes	Mononegavirales	Lispiviridae	Leocovirus	Hubei_rhabdo-like_virus_3	1923187
1230	hypothetical_protein_BNJ_00098__YP_009352516__Kaumoebavirus_Viruses.__X	hypothetical_protein_BNJ_00098__YP_009352516__Kaumoebavirus_Viruses.__X	hypothetical_protein_BNJ_00098__YP_009352516__Kaumoebavirus_Viruses.__X	7								X
1230	hypothetical_protein_BNJ_00098__YP_009352516__Kaumoebavirus_Viruses.__X	hypothetical_protein_BNJ_00098__YP_009352516__Kaumoebavirus_Viruses.__X	60_kDa_polyprotein__YP_009702660__African_swine_fever_virus__10497	7	Viruses	Nucleocytoviricota	Pokkesviricetes	Asfuvirales	Asfarviridae	Asfivirus	African_swine_fever_virus	10497
1230	hypothetical_protein_BNJ_00098__YP_009352516__Kaumoebavirus_Viruses.__X	hypothetical_protein_BNJ_00098__YP_009352516__Kaumoebavirus_Viruses.__X	hypothetical_protein_IM014_gp128__YP_009927218__African_swine_fever_virus__10497	7	Viruses	Nucleocytoviricota	Pokkesviricetes	Asfuvirales	Asfarviridae	Asfivirus	African_swine_fever_virus	10497
1230	hypothetical_protein_BNJ_00098__YP_009352516__Kaumoebavirus_Viruses.__X	hypothetical_protein_BNJ_00098__YP_009352516__Kaumoebavirus_Viruses.__X	pCP530R__YP_009703356__African_swine_fever_virus__10497	7	Viruses	Nucleocytoviricota	Pokkesviricetes	Asfuvirales	Asfarviridae	Asfivirus	African_swine_fever_virus	10497
1230	hypothetical_protein_BNJ_00098__YP_009352516__Kaumoebavirus_Viruses.__X	hypothetical_protein_BNJ_00098__YP_009352516__Kaumoebavirus_Viruses.__X	60_kDa_polyprotein__YP_009702341__African_swine_fever_virus__10497	7	Viruses	Nucleocytoviricota	Pokkesviricetes	Asfuvirales	Asfarviridae	Asfivirus	African_swine_fever_virus	10497
1230	hypothetical_protein_BNJ_00098__YP_009352516__Kaumoebavirus_Viruses.__X	hypothetical_protein_BNJ_00098__YP_009352516__Kaumoebavirus_Viruses.__X	CP530R__YP_009703150__African_swine_fever_virus__10497	7	Viruses	Nucleocytoviricota	Pokkesviricetes	Asfuvirales	Asfarviridae	Asfivirus	African_swine_fever_virus	10497
1230	hypothetical_protein_BNJ_00098__YP_009352516__Kaumoebavirus_Viruses.__X	hypothetical_protein_BNJ_00098__YP_009352516__Kaumoebavirus_Viruses.__X	CP530R__YP_009704046__African_swine_fever_virus_Georgia_2007_1__874269	7	Viruses	Nucleocytoviricota	Pokkesviricetes	Asfuvirales	Asfarviridae	Asfivirus	African_swine_fever_virus_Georgia_2007/1	874269
12484	hypothetical_protein_MRV_0056__YP_009344883__Murine_roseolovirus__1940555	hypothetical_protein_MRV_0056__YP_009344883__Murine_roseolovirus__1940555	hypothetical_protein_MRV_0056__YP_009344883__Murine_roseolovirus__1940555	1	Viruses	Peploviricota	Herviviricetes	Herpesvirales	Herpesviridae	Roseolovirus	Murine_roseolovirus	1940555
12483	hypothetical_protein_EhV274__YP_294031__Emiliania_huxleyi_virus_86__181082	hypothetical_protein_EhV274__YP_294031__Emiliania_huxleyi_virus_86__181082	hypothetical_protein_EhV274__YP_294031__Emiliania_huxleyi_virus_86__181082	1	Viruses	Nucleocytoviricota	Megaviricetes	Algavirales	Phycodnaviridae	Coccolithovirus	Emiliania_huxleyi_virus_86	181082
12482	p23_protein__YP_006628173__Blueberry_virus_A__1206566	p23_protein__YP_006628173__Blueberry_virus_A__1206566	p23_protein__YP_006628173__Blueberry_virus_A__1206566	1	Viruses	Kitrinoviricota	Alsuviricetes	Martellivirales	Closteroviridae		Blueberry_virus_A	1206566
3235	hypothetical_protein_1__YP_009337685__Hubei_tombus-like_virus_42__1923290	hypothetical_protein_1__YP_009337685__Hubei_tombus-like_virus_42__1923290	hypothetical_protein_1__YP_009342466__Wuhan_insect_virus_21__1923725	3	Viruses						Wuhan_insect_virus_21	1923725
3235	hypothetical_protein_1__YP_009337685__Hubei_tombus-like_virus_42__1923290	hypothetical_protein_1__YP_009337685__Hubei_tombus-like_virus_42__1923290	hypothetical_protein_CBPV_s1gp1__YP_001911136__Chronic_bee_paralysis_virus__180822	3	Viruses						Chronic_bee_paralysis_virus	180822
3235	hypothetical_protein_1__YP_009337685__Hubei_tombus-like_virus_42__1923290	hypothetical_protein_1__YP_009337685__Hubei_tombus-like_virus_42__1923290	hypothetical_protein_1__YP_009337685__Hubei_tombus-like_virus_42__1923290	3	Viruses						Hubei_tombus-like_virus_42	1923290
12481	hypothetical_protein__YP_009362364__Ranid_herpesvirus_3__1987509	hypothetical_protein__YP_009362364__Ranid_herpesvirus_3__1987509	hypothetical_protein__YP_009362364__Ranid_herpesvirus_3__1987509	1	Viruses	Peploviricota	Herviviricetes	Herpesvirales	Alloherpesviridae	Batrachovirus	Ranid_herpesvirus_3	1987509
4687	K8.1__YP_001129404__Human_gammaherpesvirus_8__37296	K8.1__YP_001129404__Human_gammaherpesvirus_8__37296	K8.1__YP_001129404__Human_gammaherpesvirus_8__37296	2	Viruses	Peploviricota	Herviviricetes	Herpesvirales	Herpesviridae	Rhadinovirus	Human_gammaherpesvirus_8	37296
4687	K8.1__YP_001129404__Human_gammaherpesvirus_8__37296	K8.1__YP_001129404__Human_gammaherpesvirus_8__37296	RF8.1__YP_010084414__Retroperitoneal_fibromatosis-associated_herpesvirus__111469	2	Viruses	Peploviricota	Herviviricetes	Herpesvirales	Herpesviridae	Rhadinovirus	Retroperitoneal_fibromatosis-associated_herpesvirus	111469
12480	hypothetical_protein_BNJ_00309__YP_009352711__Kaumoebavirus_Viruses.__X	hypothetical_protein_BNJ_00309__YP_009352711__Kaumoebavirus_Viruses.__X	hypothetical_protein_BNJ_00309__YP_009352711__Kaumoebavirus_Viruses.__X	1								X
1580	hypothetical_protein_GMAR_ORF35__YP_009310152__Golden_Marseillevirus__1720526	hypothetical_protein_GMAR_ORF35__YP_009310152__Golden_Marseillevirus__1720526	putative_ATPase__YP_004347100__Lausannevirus__999883	6	Viruses	Nucleocytoviricota	Megaviricetes	Pimascovirales	Marseilleviridae		Lausannevirus	999883
1580	hypothetical_protein_GMAR_ORF35__YP_009310152__Golden_Marseillevirus__1720526	hypothetical_protein_GMAR_ORF35__YP_009310152__Golden_Marseillevirus__1720526	ATPase__YP_009345475__Noumeavirus__1955558	6	Viruses	Nucleocytoviricota	Megaviricetes	Pimascovirales	Marseilleviridae	Marseillevirus	Noumeavirus	1955558
1580	hypothetical_protein_GMAR_ORF35__YP_009310152__Golden_Marseillevirus__1720526	hypothetical_protein_GMAR_ORF35__YP_009310152__Golden_Marseillevirus__1720526	conserved_ATPase__YP_009094604__Melbournevirus__1560514	6	Viruses	Nucleocytoviricota	Megaviricetes	Pimascovirales	Marseilleviridae	Marseillevirus	Melbournevirus	1560514
1580	hypothetical_protein_GMAR_ORF35__YP_009310152__Golden_Marseillevirus__1720526	hypothetical_protein_GMAR_ORF35__YP_009310152__Golden_Marseillevirus__1720526	SMC1_family_ATPase__YP_003406865__Marseillevirus_marseillevirus__694581	6	Viruses	Nucleocytoviricota	Megaviricetes	Pimascovirales	Marseilleviridae	Marseillevirus	Marseillevirus_marseillevirus	694581
1580	hypothetical_protein_GMAR_ORF35__YP_009310152__Golden_Marseillevirus__1720526	hypothetical_protein_GMAR_ORF35__YP_009310152__Golden_Marseillevirus__1720526	putative_ATPase__YP_009238616__Brazilian_marseillevirus__1813599	6	Viruses	Nucleocytoviricota	Megaviricetes	Pimascovirales	Marseilleviridae	Marseillevirus	Brazilian_marseillevirus	1813599
1580	hypothetical_protein_GMAR_ORF35__YP_009310152__Golden_Marseillevirus__1720526	hypothetical_protein_GMAR_ORF35__YP_009310152__Golden_Marseillevirus__1720526	hypothetical_protein_GMAR_ORF35__YP_009310152__Golden_Marseillevirus__1720526	6	Viruses	Nucleocytoviricota	Megaviricetes	Pimascovirales	Marseilleviridae	Marseillevirus	Golden_Marseillevirus	1720526
2542	hypothetical_protein_CoHVHLJ_090__YP_009352984__Columbid_alphaherpesvirus_1__93386	hypothetical_protein_CoHVHLJ_090__YP_009352984__Columbid_alphaherpesvirus_1__93386	hypothetical_protein_CoHVHLJ_126__YP_009353020__Columbid_alphaherpesvirus_1__93386	4	Viruses	Peploviricota	Herviviricetes	Herpesvirales	Herpesviridae	Mardivirus	Columbid_alphaherpesvirus_1	93386
2542	hypothetical_protein_CoHVHLJ_090__YP_009352984__Columbid_alphaherpesvirus_1__93386	hypothetical_protein_CoHVHLJ_090__YP_009352984__Columbid_alphaherpesvirus_1__93386	hypothetical_protein_FaHV1S18_090__YP_009046574__Falconid_herpesvirus_1__1510155	4	Viruses	Peploviricota	Herviviricetes	Herpesvirales	Herpesviridae	Mardivirus	Falconid_herpesvirus_1	1510155
2542	hypothetical_protein_CoHVHLJ_090__YP_009352984__Columbid_alphaherpesvirus_1__93386	hypothetical_protein_CoHVHLJ_090__YP_009352984__Columbid_alphaherpesvirus_1__93386	hypothetical_protein_CoHVHLJ_090__YP_009352984__Columbid_alphaherpesvirus_1__93386	4	Viruses	Peploviricota	Herviviricetes	Herpesvirales	Herpesviridae	Mardivirus	Columbid_alphaherpesvirus_1	93386
2542	hypothetical_protein_CoHVHLJ_090__YP_009352984__Columbid_alphaherpesvirus_1__93386	hypothetical_protein_CoHVHLJ_090__YP_009352984__Columbid_alphaherpesvirus_1__93386	hypothetical_protein_FaHV1S18_126__YP_009046610__Falconid_herpesvirus_1__1510155	4	Viruses	Peploviricota	Herviviricetes	Herpesvirales	Herpesviridae	Mardivirus	Falconid_herpesvirus_1	1510155
4686	hypothetical_protein_VACWR212__YP_233094__Vaccinia_virus__10245	hypothetical_protein_VACWR212__YP_233094__Vaccinia_virus__10245	hypothetical_protein_VACWR212__YP_233094__Vaccinia_virus__10245	2	Viruses	Nucleocytoviricota	Pokkesviricetes	Chitovirales	Poxviridae	Orthopoxvirus	Vaccinia_virus	10245
4686	hypothetical_protein_VACWR212__YP_233094__Vaccinia_virus__10245	hypothetical_protein_VACWR212__YP_233094__Vaccinia_virus__10245	hypothetical_protein_VACWR007__YP_232889__Vaccinia_virus__10245	2	Viruses	Nucleocytoviricota	Pokkesviricetes	Chitovirales	Poxviridae	Orthopoxvirus	Vaccinia_virus	10245
3234	hypothetical_protein_F8203_gp022__YP_009701488__Heliothis_virescens_ascovirus_3f__328614	hypothetical_protein_F8203_gp022__YP_009701488__Heliothis_virescens_ascovirus_3f__328614	hypothetical_protein_F8204_gp024__YP_009701680__Heliothis_virescens_ascovirus_3g__1246651	3	Viruses	Nucleocytoviricota	Megaviricetes	Pimascovirales	Ascoviridae	Ascovirus	Heliothis_virescens_ascovirus_3g	1246651
3234	hypothetical_protein_F8203_gp022__YP_009701488__Heliothis_virescens_ascovirus_3f__328614	hypothetical_protein_F8203_gp022__YP_009701488__Heliothis_virescens_ascovirus_3f__328614	hypothetical_protein_F8203_gp022__YP_009701488__Heliothis_virescens_ascovirus_3f__328614	3	Viruses	Nucleocytoviricota	Megaviricetes	Pimascovirales	Ascoviridae	Ascovirus	Heliothis_virescens_ascovirus_3f	328614
3234	hypothetical_protein_F8203_gp022__YP_009701488__Heliothis_virescens_ascovirus_3f__328614	hypothetical_protein_F8203_gp022__YP_009701488__Heliothis_virescens_ascovirus_3f__328614	24.5_kDa__YP_762372__Spodoptera_frugiperda_ascovirus_1a__113370	3	Viruses	Nucleocytoviricota	Megaviricetes	Pimascovirales	Ascoviridae	Ascovirus	Spodoptera_frugiperda_ascovirus_1a	113370
12479	hypothetical_protein_ml_75__YP_009165041__Mollivirus_sibericum_Viruses.__X	hypothetical_protein_ml_75__YP_009165041__Mollivirus_sibericum_Viruses.__X	hypothetical_protein_ml_75__YP_009165041__Mollivirus_sibericum_Viruses.__X	1								X
12478	hypothetical_protein_BNJ_00147__YP_009352559__Kaumoebavirus_Viruses.__X	hypothetical_protein_BNJ_00147__YP_009352559__Kaumoebavirus_Viruses.__X	hypothetical_protein_BNJ_00147__YP_009352559__Kaumoebavirus_Viruses.__X	1								X
12477	putative_DNA-directed_RNA_polymerase_30_kDa_polypeptide__YP_009238772__Brazilian_marseillevirus__1813599	putative_DNA-directed_RNA_polymerase_30_kDa_polypeptide__YP_009238772__Brazilian_marseillevirus__1813599	putative_DNA-directed_RNA_polymerase_30_kDa_polypeptide__YP_009238772__Brazilian_marseillevirus__1813599	1	Viruses	Nucleocytoviricota	Megaviricetes	Pimascovirales	Marseilleviridae	Marseillevirus	Brazilian_marseillevirus	1813599
4685	11K_virion_structural_protein__YP_009051938__Penaeus_monodon_nudivirus__1529056	11K_virion_structural_protein__YP_009051938__Penaeus_monodon_nudivirus__1529056	11K_virion_structural_protein__YP_010087729__Homarus_gammarus_nudivirus__2509616	2	Viruses		Naldaviricetes	Lefavirales	Nudiviridae	Gammanudivirus	Homarus_gammarus_nudivirus	2509616
4685	11K_virion_structural_protein__YP_009051938__Penaeus_monodon_nudivirus__1529056	11K_virion_structural_protein__YP_009051938__Penaeus_monodon_nudivirus__1529056	11K_virion_structural_protein__YP_009051938__Penaeus_monodon_nudivirus__1529056	2	Viruses		Naldaviricetes	Lefavirales	Nudiviridae	Gammanudivirus	Penaeus_monodon_nudivirus	1529056
12476	hypothetical_protein_EhV071__YP_293825__Emiliania_huxleyi_virus_86__181082	hypothetical_protein_EhV071__YP_293825__Emiliania_huxleyi_virus_86__181082	hypothetical_protein_EhV071__YP_293825__Emiliania_huxleyi_virus_86__181082	1	Viruses	Nucleocytoviricota	Megaviricetes	Algavirales	Phycodnaviridae	Coccolithovirus	Emiliania_huxleyi_virus_86	181082
12475	hypothetical_protein_AL387_gp048__YP_009162420__Salmon_gill_poxvirus__1680908	hypothetical_protein_AL387_gp048__YP_009162420__Salmon_gill_poxvirus__1680908	hypothetical_protein_AL387_gp048__YP_009162420__Salmon_gill_poxvirus__1680908	1	Viruses	Nucleocytoviricota	Pokkesviricetes	Chitovirales	Poxviridae	Salmonpoxvirus	Salmon_gill_poxvirus	1680908
12474	putative_E4_protein__YP_002308361__Caretta_caretta_papillomavirus_1__485241	putative_E4_protein__YP_002308361__Caretta_caretta_papillomavirus_1__485241	putative_E4_protein__YP_002308361__Caretta_caretta_papillomavirus_1__485241	1	Viruses	Cossaviricota	Papovaviricetes	Zurhausenvirales	Papillomaviridae	Dyozetapapillomavirus	Caretta_caretta_papillomavirus_1	485241
1579	B475L__YP_009703134__African_swine_fever_virus__10497	B475L__YP_009703134__African_swine_fever_virus__10497	hypothetical_protein_IM014_gp112__YP_009927202__African_swine_fever_virus__10497	6	Viruses	Nucleocytoviricota	Pokkesviricetes	Asfuvirales	Asfarviridae	Asfivirus	African_swine_fever_virus	10497
1579	B475L__YP_009703134__African_swine_fever_virus__10497	B475L__YP_009703134__African_swine_fever_virus__10497	B475L__YP_009703134__African_swine_fever_virus__10497	6	Viruses	Nucleocytoviricota	Pokkesviricetes	Asfuvirales	Asfarviridae	Asfivirus	African_swine_fever_virus	10497
1579	B475L__YP_009703134__African_swine_fever_virus__10497	B475L__YP_009703134__African_swine_fever_virus__10497	pB475L__YP_009702325__African_swine_fever_virus__10497	6	Viruses	Nucleocytoviricota	Pokkesviricetes	Asfuvirales	Asfarviridae	Asfivirus	African_swine_fever_virus	10497
1579	B475L__YP_009703134__African_swine_fever_virus__10497	B475L__YP_009703134__African_swine_fever_virus__10497	pB475L__YP_009703329__African_swine_fever_virus__10497	6	Viruses	Nucleocytoviricota	Pokkesviricetes	Asfuvirales	Asfarviridae	Asfivirus	African_swine_fever_virus	10497
1579	B475L__YP_009703134__African_swine_fever_virus__10497	B475L__YP_009703134__African_swine_fever_virus__10497	pB475L__YP_009702644__African_swine_fever_virus__10497	6	Viruses	Nucleocytoviricota	Pokkesviricetes	Asfuvirales	Asfarviridae	Asfivirus	African_swine_fever_virus	10497
1579	B475L__YP_009703134__African_swine_fever_virus__10497	B475L__YP_009703134__African_swine_fever_virus__10497	B475L__YP_009704030__African_swine_fever_virus_Georgia_2007_1__874269	6	Viruses	Nucleocytoviricota	Pokkesviricetes	Asfuvirales	Asfarviridae	Asfivirus	African_swine_fever_virus_Georgia_2007/1	874269
4684	Leader__YP_009179367__sicinivirus_A1__2773315	Leader__YP_009179367__sicinivirus_A1__2773315	Leader__YP_009179367__sicinivirus_A1__2773315	2	Viruses	Pisuviricota	Pisoniviricetes	Picornavirales	Picornaviridae	Sicinivirus	sicinivirus_A1	2773315
4684	Leader__YP_009179367__sicinivirus_A1__2773315	Leader__YP_009179367__sicinivirus_A1__2773315	leader__YP_009021767__Sicinivirus_A__1755588	2	Viruses	Pisuviricota	Pisoniviricetes	Picornavirales	Picornaviridae	Sicinivirus	Sicinivirus_A	1755588
12473	coat_protein_movement_protein__YP_004347414__Sweet_potato_collusive_virus__930168	coat_protein_movement_protein__YP_004347414__Sweet_potato_collusive_virus__930168	coat_protein_movement_protein__YP_004347414__Sweet_potato_collusive_virus__930168	1	Viruses	Artverviricota	Revtraviricetes	Ortervirales	Caulimoviridae	Cavemovirus	Sweet_potato_collusive_virus	930168
12472	putative_membrane_protein__YP_002296248__Emiliania_huxleyi_virus_86__181082	putative_membrane_protein__YP_002296248__Emiliania_huxleyi_virus_86__181082	putative_membrane_protein__YP_002296248__Emiliania_huxleyi_virus_86__181082	1	Viruses	Nucleocytoviricota	Megaviricetes	Algavirales	Phycodnaviridae	Coccolithovirus	Emiliania_huxleyi_virus_86	181082
736	envelope_protein_E2__YP_009679026__Hepacivirus_I__2008768	envelope_protein_E2__YP_009679026__Hepacivirus_I__2008768	envelope_protein_E2__YP_009684356__Guereza_hepacivirus__1354498	12	Viruses	Kitrinoviricota	Flasuviricetes	Amarillovirales	Flaviviridae	Hepacivirus	Guereza_hepacivirus	1354498
736	envelope_protein_E2__YP_009679026__Hepacivirus_I__2008768	envelope_protein_E2__YP_009679026__Hepacivirus_I__2008768	envelope_protein_E2__YP_007905986__Rodent_hepacivirus__1281454	12	Viruses	Kitrinoviricota	Flasuviricetes	Amarillovirales	Flaviviridae	Hepacivirus	Rodent_hepacivirus	1281454
736	envelope_protein_E2__YP_009679026__Hepacivirus_I__2008768	envelope_protein_E2__YP_009679026__Hepacivirus_I__2008768	envelope_protein_E2__YP_009678986__Hepacivirus_B__2008762	12	Viruses	Kitrinoviricota	Flasuviricetes	Amarillovirales	Flaviviridae	Hepacivirus	Hepacivirus_B	2008762
736	envelope_protein_E2__YP_009679026__Hepacivirus_I__2008768	envelope_protein_E2__YP_009679026__Hepacivirus_I__2008768	envelope_protein_E2__YP_009679006__Hepacivirus_N__2008773	12	Viruses	Kitrinoviricota	Flasuviricetes	Amarillovirales	Flaviviridae	Hepacivirus	Hepacivirus_N	2008773
736	envelope_protein_E2__YP_009679026__Hepacivirus_I__2008768	envelope_protein_E2__YP_009679026__Hepacivirus_I__2008768	envelope_protein_E2__YP_009678996__Hepacivirus_F__2008765	12	Viruses	Kitrinoviricota	Flasuviricetes	Amarillovirales	Flaviviridae	Hepacivirus	Hepacivirus_F	2008765
736	envelope_protein_E2__YP_009679026__Hepacivirus_I__2008768	envelope_protein_E2__YP_009679026__Hepacivirus_I__2008768	envelope_protein_E2__YP_009325394__Norway_rat_hepacivirus_1__1562038	12	Viruses	Kitrinoviricota	Flasuviricetes	Amarillovirales	Flaviviridae	Hepacivirus	Norway_rat_hepacivirus_1	1562038
736	envelope_protein_E2__YP_009679026__Hepacivirus_I__2008768	envelope_protein_E2__YP_009679026__Hepacivirus_I__2008768	envelope_protein_E2__YP_009709873__Hepacivirus_P__2202225	12	Viruses	Kitrinoviricota	Flasuviricetes	Amarillovirales	Flaviviridae	Hepacivirus	Hepacivirus_P	2202225
736	envelope_protein_E2__YP_009679026__Hepacivirus_I__2008768	envelope_protein_E2__YP_009679026__Hepacivirus_I__2008768	envelope_protein_E2__YP_009325404__Norway_rat_hepacivirus_2__1562039	12	Viruses	Kitrinoviricota	Flasuviricetes	Amarillovirales	Flaviviridae	Hepacivirus	Norway_rat_hepacivirus_2	1562039
736	envelope_protein_E2__YP_009679026__Hepacivirus_I__2008768	envelope_protein_E2__YP_009679026__Hepacivirus_I__2008768	envelope_protein_E2__YP_009679016__Hepacivirus_L__2008771	12	Viruses	Kitrinoviricota	Flasuviricetes	Amarillovirales	Flaviviridae	Hepacivirus	Hepacivirus_L	2008771
736	envelope_protein_E2__YP_009679026__Hepacivirus_I__2008768	envelope_protein_E2__YP_009679026__Hepacivirus_I__2008768	E2_protein_peptide__YP_009259243__Bovine_hepacivirus__1633878	12	Viruses	Kitrinoviricota	Flasuviricetes	Amarillovirales	Flaviviridae	Hepacivirus	Bovine_hepacivirus	1633878
736	envelope_protein_E2__YP_009679026__Hepacivirus_I__2008768	envelope_protein_E2__YP_009679026__Hepacivirus_I__2008768	envelope_protein_E2__YP_009259243__Bovine_hepacivirus__1633878	12	Viruses	Kitrinoviricota	Flasuviricetes	Amarillovirales	Flaviviridae	Hepacivirus	Bovine_hepacivirus	1633878
736	envelope_protein_E2__YP_009679026__Hepacivirus_I__2008768	envelope_protein_E2__YP_009679026__Hepacivirus_I__2008768	envelope_protein_E2__YP_009679026__Hepacivirus_I__2008768	12	Viruses	Kitrinoviricota	Flasuviricetes	Amarillovirales	Flaviviridae	Hepacivirus	Hepacivirus_I	2008768
2541	protein_Allo64__YP_003358161__Anguillid_herpesvirus_1__150286	protein_Allo64__YP_003358161__Anguillid_herpesvirus_1__150286	unnamed_protein_product__YP_001096082__Cyprinid_herpesvirus_3__180230	4	Viruses	Peploviricota	Herviviricetes	Herpesvirales	Alloherpesviridae	Cyprinivirus	Cyprinid_herpesvirus_3	180230
2541	protein_Allo64__YP_003358161__Anguillid_herpesvirus_1__150286	protein_Allo64__YP_003358161__Anguillid_herpesvirus_1__150286	protein_Allo64__YP_007003713__Cyprinid_herpesvirus_1__317858	4	Viruses	Peploviricota	Herviviricetes	Herpesvirales	Alloherpesviridae	Cyprinivirus	Cyprinid_herpesvirus_1	317858
2541	protein_Allo64__YP_003358161__Anguillid_herpesvirus_1__150286	protein_Allo64__YP_003358161__Anguillid_herpesvirus_1__150286	protein_Allo64__YP_003358161__Anguillid_herpesvirus_1__150286	4	Viruses	Peploviricota	Herviviricetes	Herpesvirales	Alloherpesviridae	Cyprinivirus	Anguillid_herpesvirus_1	150286
2541	protein_Allo64__YP_003358161__Anguillid_herpesvirus_1__150286	protein_Allo64__YP_003358161__Anguillid_herpesvirus_1__150286	protein_Allo64__YP_007003868__Cyprinid_herpesvirus_2__317878	4	Viruses	Peploviricota	Herviviricetes	Herpesvirales	Alloherpesviridae	Cyprinivirus	Cyprinid_herpesvirus_2	317878
12471	LO3_protein__YP_009103983__Japanese_eel_endothelial_cells-infecting_virus_Viruses.__X	LO3_protein__YP_009103983__Japanese_eel_endothelial_cells-infecting_virus_Viruses.__X	LO3_protein__YP_009103983__Japanese_eel_endothelial_cells-infecting_virus_Viruses.__X	1								X
12470	RNA-dependent_RNA_polymerase__YP_009272903__Fusarium_poae_narnavirus_2__1849532	RNA-dependent_RNA_polymerase__YP_009272903__Fusarium_poae_narnavirus_2__1849532	RNA-dependent_RNA_polymerase__YP_009272903__Fusarium_poae_narnavirus_2__1849532	1	Viruses	Lenarviricota	Amabiliviricetes	Wolframvirales	Narnaviridae	Narnavirus	Fusarium_poae_narnavirus_2	1849532
12469	chemokine_vCXCL12__YP_004940142__Aotine_betaherpesvirus_1__50290	chemokine_vCXCL12__YP_004940142__Aotine_betaherpesvirus_1__50290	chemokine_vCXCL12__YP_004940142__Aotine_betaherpesvirus_1__50290	1	Viruses	Peploviricota	Herviviricetes	Herpesvirales	Herpesviridae	Cytomegalovirus	Aotine_betaherpesvirus_1	50290
4683	protein_p7__YP_009679007__Hepacivirus_N__2008773	protein_p7__YP_009679007__Hepacivirus_N__2008773	protein_p7__YP_009679007__Hepacivirus_N__2008773	2	Viruses	Kitrinoviricota	Flasuviricetes	Amarillovirales	Flaviviridae	Hepacivirus	Hepacivirus_N	2008773
4683	protein_p7__YP_009679007__Hepacivirus_N__2008773	protein_p7__YP_009679007__Hepacivirus_N__2008773	protein_p7_peptide__YP_009259244__Bovine_hepacivirus__1633878	2	Viruses	Kitrinoviricota	Flasuviricetes	Amarillovirales	Flaviviridae	Hepacivirus	Bovine_hepacivirus	1633878
2540	hypothetical_protein_MIMI_gp0616__YP_003987088__Acanthamoeba_polyphaga_mimivirus__212035	hypothetical_protein_MIMI_gp0616__YP_003987088__Acanthamoeba_polyphaga_mimivirus__212035	hypothetical_protein_MIMI_gp0619__YP_003987091__Acanthamoeba_polyphaga_mimivirus__212035	4	Viruses	Nucleocytoviricota	Megaviricetes	Imitervirales	Mimiviridae	Mimivirus	Acanthamoeba_polyphaga_mimivirus	212035
2540	hypothetical_protein_MIMI_gp0616__YP_003987088__Acanthamoeba_polyphaga_mimivirus__212035	hypothetical_protein_MIMI_gp0616__YP_003987088__Acanthamoeba_polyphaga_mimivirus__212035	hypothetical_protein_MIMI_gp0617__YP_003987089__Acanthamoeba_polyphaga_mimivirus__212035	4	Viruses	Nucleocytoviricota	Megaviricetes	Imitervirales	Mimiviridae	Mimivirus	Acanthamoeba_polyphaga_mimivirus	212035
2540	hypothetical_protein_MIMI_gp0616__YP_003987088__Acanthamoeba_polyphaga_mimivirus__212035	hypothetical_protein_MIMI_gp0616__YP_003987088__Acanthamoeba_polyphaga_mimivirus__212035	hypothetical_protein_MIMI_gp0616__YP_003987088__Acanthamoeba_polyphaga_mimivirus__212035	4	Viruses	Nucleocytoviricota	Megaviricetes	Imitervirales	Mimiviridae	Mimivirus	Acanthamoeba_polyphaga_mimivirus	212035
2540	hypothetical_protein_MIMI_gp0616__YP_003987088__Acanthamoeba_polyphaga_mimivirus__212035	hypothetical_protein_MIMI_gp0616__YP_003987088__Acanthamoeba_polyphaga_mimivirus__212035	hypothetical_protein_MIMI_gp0618__YP_003987090__Acanthamoeba_polyphaga_mimivirus__212035	4	Viruses	Nucleocytoviricota	Megaviricetes	Imitervirales	Mimiviridae	Mimivirus	Acanthamoeba_polyphaga_mimivirus	212035
4682	hypothetical_protein_FR483_n233R__YP_001425865__Paramecium_bursaria_Chlorella_virus_FR483__399781	hypothetical_protein_FR483_n233R__YP_001425865__Paramecium_bursaria_Chlorella_virus_FR483__399781	hypothetical_protein_FR483_n233R__YP_001425865__Paramecium_bursaria_Chlorella_virus_FR483__399781	2	Viruses	Nucleocytoviricota	Megaviricetes	Algavirales	Phycodnaviridae	Chlorovirus	Paramecium_bursaria_Chlorella_virus_FR483	399781
4682	hypothetical_protein_FR483_n233R__YP_001425865__Paramecium_bursaria_Chlorella_virus_FR483__399781	hypothetical_protein_FR483_n233R__YP_001425865__Paramecium_bursaria_Chlorella_virus_FR483__399781	hypothetical_protein_ATCV1_z591R__YP_001427072__Acanthocystis_turfacea_chlorella_virus_1__322019	2	Viruses	Nucleocytoviricota	Megaviricetes	Algavirales	Phycodnaviridae	Chlorovirus	Acanthocystis_turfacea_chlorella_virus_1	322019
12468	ORF25b__YP_004191847__Fowl_aviadenovirus_E__190065	ORF25b__YP_004191847__Fowl_aviadenovirus_E__190065	ORF25b__YP_004191847__Fowl_aviadenovirus_E__190065	1	Viruses	Preplasmiviricota	Tectiliviricetes	Rowavirales	Adenoviridae	Aviadenovirus	Fowl_aviadenovirus_E	190065
2006	unknown_similar_to_AMEV200__YP_008004301__Choristoneura_biennis_entomopoxvirus__10288	unknown_similar_to_AMEV200__YP_008004301__Choristoneura_biennis_entomopoxvirus__10288	unknown_similar_to_AMEV200__YP_008004301__Choristoneura_biennis_entomopoxvirus__10288	5	Viruses	Nucleocytoviricota	Pokkesviricetes	Chitovirales	Poxviridae	Betaentomopoxvirus	Choristoneura_biennis_entomopoxvirus	10288
2006	unknown_similar_to_AMEV200__YP_008004301__Choristoneura_biennis_entomopoxvirus__10288	unknown_similar_to_AMEV200__YP_008004301__Choristoneura_biennis_entomopoxvirus__10288	unknown_similar_to_AMEV200__YP_008003742__Mythimna_separata_entomopoxvirus_L__1293572	5	Viruses	Nucleocytoviricota	Pokkesviricetes	Chitovirales	Poxviridae	Betaentomopoxvirus	Mythimna_separata_entomopoxvirus_'L'	1293572
2006	unknown_similar_to_AMEV200__YP_008004301__Choristoneura_biennis_entomopoxvirus__10288	unknown_similar_to_AMEV200__YP_008004301__Choristoneura_biennis_entomopoxvirus__10288	unknown_similar_to_AMEV200__YP_008003970__Adoxophyes_honmai_entomopoxvirus_L__1293540	5	Viruses	Nucleocytoviricota	Pokkesviricetes	Chitovirales	Poxviridae	Betaentomopoxvirus	Adoxophyes_honmai_entomopoxvirus_'L'	1293540
2006	unknown_similar_to_AMEV200__YP_008004301__Choristoneura_biennis_entomopoxvirus__10288	unknown_similar_to_AMEV200__YP_008004301__Choristoneura_biennis_entomopoxvirus__10288	unknown_similar_to_AMEV200__YP_008004603__Choristoneura_rosaceana_entomopoxvirus_L__1293539	5	Viruses	Nucleocytoviricota	Pokkesviricetes	Chitovirales	Poxviridae	Betaentomopoxvirus	Choristoneura_rosaceana_entomopoxvirus_'L'	1293539
2006	unknown_similar_to_AMEV200__YP_008004301__Choristoneura_biennis_entomopoxvirus__10288	unknown_similar_to_AMEV200__YP_008004301__Choristoneura_biennis_entomopoxvirus__10288	hypothetical_protein_BA82_gp088__YP_009001561__Anomala_cuprea_entomopoxvirus__62099	5	Viruses	Nucleocytoviricota	Pokkesviricetes	Chitovirales	Poxviridae	Alphaentomopoxvirus	Anomala_cuprea_entomopoxvirus	62099
3233	protein_ORF100__YP_007003919__Cyprinid_herpesvirus_2__317878	protein_ORF100__YP_007003919__Cyprinid_herpesvirus_2__317878	unnamed_protein_product__YP_001096135__Cyprinid_herpesvirus_3__180230	3	Viruses	Peploviricota	Herviviricetes	Herpesvirales	Alloherpesviridae	Cyprinivirus	Cyprinid_herpesvirus_3	180230
3233	protein_ORF100__YP_007003919__Cyprinid_herpesvirus_2__317878	protein_ORF100__YP_007003919__Cyprinid_herpesvirus_2__317878	protein_ORF100__YP_007003763__Cyprinid_herpesvirus_1__317858	3	Viruses	Peploviricota	Herviviricetes	Herpesvirales	Alloherpesviridae	Cyprinivirus	Cyprinid_herpesvirus_1	317858
3233	protein_ORF100__YP_007003919__Cyprinid_herpesvirus_2__317878	protein_ORF100__YP_007003919__Cyprinid_herpesvirus_2__317878	protein_ORF100__YP_007003919__Cyprinid_herpesvirus_2__317878	3	Viruses	Peploviricota	Herviviricetes	Herpesvirales	Alloherpesviridae	Cyprinivirus	Cyprinid_herpesvirus_2	317878
12467	hypothetical_protein_TW95_gp1214__YP_009120183__Pandoravirus_inopinatum__1605721	hypothetical_protein_TW95_gp1214__YP_009120183__Pandoravirus_inopinatum__1605721	hypothetical_protein_TW95_gp1214__YP_009120183__Pandoravirus_inopinatum__1605721	1	Viruses					Pandoravirus	Pandoravirus_inopinatum	1605721
930	hypothetical_protein_LAU_0092__YP_004347057__Lausannevirus__999883	hypothetical_protein_LAU_0092__YP_004347057__Lausannevirus__999883	hypothetical_protein_A3303_gp215__YP_009238720__Brazilian_marseillevirus__1813599	9	Viruses	Nucleocytoviricota	Megaviricetes	Pimascovirales	Marseilleviridae	Marseillevirus	Brazilian_marseillevirus	1813599
930	hypothetical_protein_LAU_0092__YP_004347057__Lausannevirus__999883	hypothetical_protein_LAU_0092__YP_004347057__Lausannevirus__999883	hypothetical_protein_LAU_0191__YP_004347154__Lausannevirus__999883	9	Viruses	Nucleocytoviricota	Megaviricetes	Pimascovirales	Marseilleviridae		Lausannevirus	999883
930	hypothetical_protein_LAU_0092__YP_004347057__Lausannevirus__999883	hypothetical_protein_LAU_0092__YP_004347057__Lausannevirus__999883	hypothetical_protein_A3303_gp226__YP_009238731__Brazilian_marseillevirus__1813599	9	Viruses	Nucleocytoviricota	Megaviricetes	Pimascovirales	Marseilleviridae	Marseillevirus	Brazilian_marseillevirus	1813599
930	hypothetical_protein_LAU_0092__YP_004347057__Lausannevirus__999883	hypothetical_protein_LAU_0092__YP_004347057__Lausannevirus__999883	hypothetical_protein_LAU_0092__YP_004347057__Lausannevirus__999883	9	Viruses	Nucleocytoviricota	Megaviricetes	Pimascovirales	Marseilleviridae		Lausannevirus	999883
930	hypothetical_protein_LAU_0092__YP_004347057__Lausannevirus__999883	hypothetical_protein_LAU_0092__YP_004347057__Lausannevirus__999883	hypothetical_protein_LAU_0446__YP_004347408__Lausannevirus__999883	9	Viruses	Nucleocytoviricota	Megaviricetes	Pimascovirales	Marseilleviridae		Lausannevirus	999883
930	hypothetical_protein_LAU_0092__YP_004347057__Lausannevirus__999883	hypothetical_protein_LAU_0092__YP_004347057__Lausannevirus__999883	hypothetical_protein_B1750_gp021__YP_009345166__Noumeavirus__1955558	9	Viruses	Nucleocytoviricota	Megaviricetes	Pimascovirales	Marseilleviridae	Marseillevirus	Noumeavirus	1955558
930	hypothetical_protein_LAU_0092__YP_004347057__Lausannevirus__999883	hypothetical_protein_LAU_0092__YP_004347057__Lausannevirus__999883	hypothetical_protein_D1R32_gp092__YP_009506854__Tunisvirus_fontaine2__1421067	9	Viruses	Nucleocytoviricota	Megaviricetes	Pimascovirales	Marseilleviridae		Tunisvirus_fontaine2	1421067
930	hypothetical_protein_LAU_0092__YP_004347057__Lausannevirus__999883	hypothetical_protein_LAU_0092__YP_004347057__Lausannevirus__999883	hypothetical_protein_D1R32_gp080__YP_009506842__Tunisvirus_fontaine2__1421067	9	Viruses	Nucleocytoviricota	Megaviricetes	Pimascovirales	Marseilleviridae		Tunisvirus_fontaine2	1421067
930	hypothetical_protein_LAU_0092__YP_004347057__Lausannevirus__999883	hypothetical_protein_LAU_0092__YP_004347057__Lausannevirus__999883	hypothetical_protein_B1750_gp278__YP_009345423__Noumeavirus__1955558	9	Viruses	Nucleocytoviricota	Megaviricetes	Pimascovirales	Marseilleviridae	Marseillevirus	Noumeavirus	1955558
2539	5a_protein__NP_040836__Infectious_bronchitis_virus__11120	5a_protein__NP_040836__Infectious_bronchitis_virus__11120	5a_protein__YP_009825003__Infectious_bronchitis_virus__11120	4	Viruses	Pisuviricota	Pisoniviricetes	Nidovirales	Coronaviridae	Gammacoronavirus	Infectious_bronchitis_virus	11120
2539	5a_protein__NP_040836__Infectious_bronchitis_virus__11120	5a_protein__NP_040836__Infectious_bronchitis_virus__11120	5a_protein__YP_001941172__Turkey_coronavirus__11152	4	Viruses	Pisuviricota	Pisoniviricetes	Nidovirales	Coronaviridae	Gammacoronavirus	Turkey_coronavirus	11152
2539	5a_protein__NP_040836__Infectious_bronchitis_virus__11120	5a_protein__NP_040836__Infectious_bronchitis_virus__11120	5a_protein__NP_040836__Infectious_bronchitis_virus__11120	4	Viruses	Pisuviricota	Pisoniviricetes	Nidovirales	Coronaviridae	Gammacoronavirus	Infectious_bronchitis_virus	11120
2539	5a_protein__NP_040836__Infectious_bronchitis_virus__11120	5a_protein__NP_040836__Infectious_bronchitis_virus__11120	5a_protein__YP_009825014__Duck_coronavirus__300188	4	Viruses	Pisuviricota	Pisoniviricetes	Nidovirales	Coronaviridae	Gammacoronavirus	Duck_coronavirus	300188
12466	hypothetical_protein_ml_478__YP_009165444__Mollivirus_sibericum_Viruses.__X	hypothetical_protein_ml_478__YP_009165444__Mollivirus_sibericum_Viruses.__X	hypothetical_protein_ml_478__YP_009165444__Mollivirus_sibericum_Viruses.__X	1								X
12465	hypothetical_protein_D1R72_gp178__YP_009507575__Heterosigma_akashiwo_virus_01__97195	hypothetical_protein_D1R72_gp178__YP_009507575__Heterosigma_akashiwo_virus_01__97195	hypothetical_protein_D1R72_gp178__YP_009507575__Heterosigma_akashiwo_virus_01__97195	1	Viruses	Nucleocytoviricota	Megaviricetes	Algavirales	Phycodnaviridae	Raphidovirus	Heterosigma_akashiwo_virus_01	97195
929	hypothetical_protein_OlV1_028c__YP_004061661__Ostreococcus_lucimarinus_virus_1__880162	hypothetical_protein_OlV1_028c__YP_004061661__Ostreococcus_lucimarinus_virus_1__880162	hypothetical_protein_AP054_gp019__YP_009173031__Ostreococcus_lucimarinus_virus_7__1663209	9	Viruses	Nucleocytoviricota	Megaviricetes	Algavirales	Phycodnaviridae	Prasinovirus	Ostreococcus_lucimarinus_virus_7	1663209
929	hypothetical_protein_OlV1_028c__YP_004061661__Ostreococcus_lucimarinus_virus_1__880162	hypothetical_protein_OlV1_028c__YP_004061661__Ostreococcus_lucimarinus_virus_1__880162	hypothetical_protein_OlV1_028c__YP_004061661__Ostreococcus_lucimarinus_virus_1__880162	9	Viruses	Nucleocytoviricota	Megaviricetes	Algavirales	Phycodnaviridae	Prasinovirus	Ostreococcus_lucimarinus_virus_1	880162
929	hypothetical_protein_OlV1_028c__YP_004061661__Ostreococcus_lucimarinus_virus_1__880162	hypothetical_protein_OlV1_028c__YP_004061661__Ostreococcus_lucimarinus_virus_1__880162	hypothetical_protein_OtV5_022c__YP_001648099__Ostreococcus_tauri_virus_OtV5__1785753	9	Viruses	Nucleocytoviricota	Megaviricetes	Algavirales	Phycodnaviridae	Prasinovirus	Ostreococcus_tauri_virus_OtV5	1785753
929	hypothetical_protein_OlV1_028c__YP_004061661__Ostreococcus_lucimarinus_virus_1__880162	hypothetical_protein_OlV1_028c__YP_004061661__Ostreococcus_lucimarinus_virus_1__880162	hypothetical_protein_APZ24_gp021__YP_009172512__Ostreococcus_lucimarinus_virus_2__1663208	9	Viruses	Nucleocytoviricota	Megaviricetes	Algavirales	Phycodnaviridae	Prasinovirus	Ostreococcus_lucimarinus_virus_2	1663208
929	hypothetical_protein_OlV1_028c__YP_004061661__Ostreococcus_lucimarinus_virus_1__880162	hypothetical_protein_OlV1_028c__YP_004061661__Ostreococcus_lucimarinus_virus_1__880162	hypothetical_protein_MpV1_019c__YP_004061902__Micromonas_sp._RCC1109_virus_MpV1__880161	9	Viruses	Nucleocytoviricota	Megaviricetes	Algavirales	Phycodnaviridae	Prasinovirus	Micromonas_sp._RCC1109_virus_MpV1	880161
929	hypothetical_protein_OlV1_028c__YP_004061661__Ostreococcus_lucimarinus_virus_1__880162	hypothetical_protein_OlV1_028c__YP_004061661__Ostreococcus_lucimarinus_virus_1__880162	hypothetical_protein_OLNG_00239__YP_007674877__Ostreococcus_lucimarinus_virus_OlV5__754064	9	Viruses	Nucleocytoviricota	Megaviricetes	Algavirales	Phycodnaviridae	Prasinovirus	Ostreococcus_lucimarinus_virus_OlV5	754064
929	hypothetical_protein_OlV1_028c__YP_004061661__Ostreococcus_lucimarinus_virus_1__880162	hypothetical_protein_OlV1_028c__YP_004061661__Ostreococcus_lucimarinus_virus_1__880162	hypothetical_protein_MPVG_00023__YP_007676091__Micromonas_pusilla_virus_12T__755272	9	Viruses	Nucleocytoviricota	Megaviricetes	Algavirales	Phycodnaviridae	Prasinovirus	Micromonas_pusilla_virus_12T	755272
929	hypothetical_protein_OlV1_028c__YP_004061661__Ostreococcus_lucimarinus_virus_1__880162	hypothetical_protein_OlV1_028c__YP_004061661__Ostreococcus_lucimarinus_virus_1__880162	hypothetical_protein_OtV2_017__YP_004063450__Ostreococcus_tauri_virus_2__696472	9	Viruses	Nucleocytoviricota	Megaviricetes	Algavirales	Phycodnaviridae	Prasinovirus	Ostreococcus_tauri_virus_2	696472
929	hypothetical_protein_OlV1_028c__YP_004061661__Ostreococcus_lucimarinus_virus_1__880162	hypothetical_protein_OlV1_028c__YP_004061661__Ostreococcus_lucimarinus_virus_1__880162	hypothetical_protein_AP053_gp026__YP_009172786__Ostreococcus_mediterraneus_virus_1__1663210	9	Viruses	Nucleocytoviricota	Megaviricetes	Algavirales	Phycodnaviridae	Prasinovirus	Ostreococcus_mediterraneus_virus_1	1663210
12464	hypothetical_protein_EhV436__YP_294194__Emiliania_huxleyi_virus_86__181082	hypothetical_protein_EhV436__YP_294194__Emiliania_huxleyi_virus_86__181082	hypothetical_protein_EhV436__YP_294194__Emiliania_huxleyi_virus_86__181082	1	Viruses	Nucleocytoviricota	Megaviricetes	Algavirales	Phycodnaviridae	Coccolithovirus	Emiliania_huxleyi_virus_86	181082
12463	hypothetical_protein_TW95_gp1756__YP_009120725__Pandoravirus_inopinatum__1605721	hypothetical_protein_TW95_gp1756__YP_009120725__Pandoravirus_inopinatum__1605721	hypothetical_protein_TW95_gp1756__YP_009120725__Pandoravirus_inopinatum__1605721	1	Viruses					Pandoravirus	Pandoravirus_inopinatum	1605721
12462	hypothetical_protein_FR483_n437L__YP_001426069__Paramecium_bursaria_Chlorella_virus_FR483__399781	hypothetical_protein_FR483_n437L__YP_001426069__Paramecium_bursaria_Chlorella_virus_FR483__399781	hypothetical_protein_FR483_n437L__YP_001426069__Paramecium_bursaria_Chlorella_virus_FR483__399781	1	Viruses	Nucleocytoviricota	Megaviricetes	Algavirales	Phycodnaviridae	Chlorovirus	Paramecium_bursaria_Chlorella_virus_FR483	399781
12461	NSP5__YP_003896057__Rotavirus_D_chicken_05V0049_DEU_2005__884200	NSP5__YP_003896057__Rotavirus_D_chicken_05V0049_DEU_2005__884200	NSP5__YP_003896057__Rotavirus_D_chicken_05V0049_DEU_2005__884200	1	Viruses	Duplornaviricota	Resentoviricetes	Reovirales	Reoviridae	Rotavirus	Rotavirus_D_chicken/05V0049/DEU/2005	884200
12460	hypothetical_protein_PBCV1_a660R__NP_049016__Paramecium_bursaria_Chlorella_virus_1__10506	hypothetical_protein_PBCV1_a660R__NP_049016__Paramecium_bursaria_Chlorella_virus_1__10506	hypothetical_protein_PBCV1_a660R__NP_049016__Paramecium_bursaria_Chlorella_virus_1__10506	1	Viruses	Nucleocytoviricota	Megaviricetes	Algavirales	Phycodnaviridae	Chlorovirus	Paramecium_bursaria_Chlorella_virus_1	10506
1578	hypothetical_protein_psal_cds_111__YP_008436615__Pandoravirus_salinus__1349410	hypothetical_protein_psal_cds_111__YP_008436615__Pandoravirus_salinus__1349410	hypothetical_protein_pqer_cds_105__YP_009482796__Pandoravirus_quercus__2107709	6	Viruses					Pandoravirus	Pandoravirus_quercus	2107709
1578	hypothetical_protein_psal_cds_111__YP_008436615__Pandoravirus_salinus__1349410	hypothetical_protein_psal_cds_111__YP_008436615__Pandoravirus_salinus__1349410	hypothetical_protein_pmac_cds_72__YP_009480756__Pandoravirus_macleodensis__2107707	6	Viruses					Pandoravirus	Pandoravirus_macleodensis	2107707
1578	hypothetical_protein_psal_cds_111__YP_008436615__Pandoravirus_salinus__1349410	hypothetical_protein_psal_cds_111__YP_008436615__Pandoravirus_salinus__1349410	hypothetical_protein_pdul_cds_153__YP_008318743__Pandoravirus_dulcis__1349409	6	Viruses					Pandoravirus	Pandoravirus_dulcis	1349409
1578	hypothetical_protein_psal_cds_111__YP_008436615__Pandoravirus_salinus__1349410	hypothetical_protein_psal_cds_111__YP_008436615__Pandoravirus_salinus__1349410	hypothetical_protein_TW95_gp1744__YP_009120713__Pandoravirus_inopinatum__1605721	6	Viruses					Pandoravirus	Pandoravirus_inopinatum	1605721
1578	hypothetical_protein_psal_cds_111__YP_008436615__Pandoravirus_salinus__1349410	hypothetical_protein_psal_cds_111__YP_008436615__Pandoravirus_salinus__1349410	hypothetical_protein_psal_cds_111__YP_008436615__Pandoravirus_salinus__1349410	6	Viruses					Pandoravirus	Pandoravirus_salinus	1349410
1578	hypothetical_protein_psal_cds_111__YP_008436615__Pandoravirus_salinus__1349410	hypothetical_protein_psal_cds_111__YP_008436615__Pandoravirus_salinus__1349410	hypothetical_protein_pneo_cds_76__YP_009481686__Pandoravirus_neocaledonia__2107708	6	Viruses					Pandoravirus	Pandoravirus_neocaledonia	2107708
1577	hypothetical_protein_MEL_339__YP_009094840__Melbournevirus__1560514	hypothetical_protein_MEL_339__YP_009094840__Melbournevirus__1560514	hypothetical_protein_MEL_339__YP_009094840__Melbournevirus__1560514	6	Viruses	Nucleocytoviricota	Megaviricetes	Pimascovirales	Marseilleviridae	Marseillevirus	Melbournevirus	1560514
1577	hypothetical_protein_MEL_339__YP_009094840__Melbournevirus__1560514	hypothetical_protein_MEL_339__YP_009094840__Melbournevirus__1560514	hypothetical_protein_B1750_gp041__YP_009345186__Noumeavirus__1955558	6	Viruses	Nucleocytoviricota	Megaviricetes	Pimascovirales	Marseilleviridae	Marseillevirus	Noumeavirus	1955558
1577	hypothetical_protein_MEL_339__YP_009094840__Melbournevirus__1560514	hypothetical_protein_MEL_339__YP_009094840__Melbournevirus__1560514	hypothetical_protein_MAR_ORF380__YP_003407105__Marseillevirus_marseillevirus__694581	6	Viruses	Nucleocytoviricota	Megaviricetes	Pimascovirales	Marseilleviridae	Marseillevirus	Marseillevirus_marseillevirus	694581
1577	hypothetical_protein_MEL_339__YP_009094840__Melbournevirus__1560514	hypothetical_protein_MEL_339__YP_009094840__Melbournevirus__1560514	hypothetical_protein_LAU_0426__YP_004347388__Lausannevirus__999883	6	Viruses	Nucleocytoviricota	Megaviricetes	Pimascovirales	Marseilleviridae		Lausannevirus	999883
1577	hypothetical_protein_MEL_339__YP_009094840__Melbournevirus__1560514	hypothetical_protein_MEL_339__YP_009094840__Melbournevirus__1560514	hypothetical_protein_D1R32_gp354__YP_009507116__Tunisvirus_fontaine2__1421067	6	Viruses	Nucleocytoviricota	Megaviricetes	Pimascovirales	Marseilleviridae		Tunisvirus_fontaine2	1421067
1577	hypothetical_protein_MEL_339__YP_009094840__Melbournevirus__1560514	hypothetical_protein_MEL_339__YP_009094840__Melbournevirus__1560514	hypothetical_protein_A3303_gp478__YP_009238983__Brazilian_marseillevirus__1813599	6	Viruses	Nucleocytoviricota	Megaviricetes	Pimascovirales	Marseilleviridae	Marseillevirus	Brazilian_marseillevirus	1813599
12459	virion_core_protein_P4a__YP_009162480__Salmon_gill_poxvirus__1680908	virion_core_protein_P4a__YP_009162480__Salmon_gill_poxvirus__1680908	virion_core_protein_P4a__YP_009162480__Salmon_gill_poxvirus__1680908	1	Viruses	Nucleocytoviricota	Pokkesviricetes	Chitovirales	Poxviridae	Salmonpoxvirus	Salmon_gill_poxvirus	1680908
2005	putative_gp36-like_protein__YP_009551783__Esparto_virus__2072209	putative_gp36-like_protein__YP_009551783__Esparto_virus__2072209	putative_gp36-like_protein__YP_009551783__Esparto_virus__2072209	5	Viruses		Naldaviricetes	Lefavirales	Nudiviridae	Alphanudivirus	Esparto_virus	2072209
2005	putative_gp36-like_protein__YP_009551783__Esparto_virus__2072209	putative_gp36-like_protein__YP_009551783__Esparto_virus__2072209	GrBNV_gp36-like_protein__YP_009553145__Drosophila_innubila_nudivirus__2057187	5	Viruses		Naldaviricetes	Lefavirales	Nudiviridae	Alphanudivirus	Drosophila_innubila_nudivirus	2057187
2005	putative_gp36-like_protein__YP_009551783__Esparto_virus__2072209	putative_gp36-like_protein__YP_009551783__Esparto_virus__2072209	ACH96249.1_GrBNV_gp36-like_protein__YP_009345937__Kallithea_virus__1654582	5	Viruses		Naldaviricetes	Lefavirales	Nudiviridae	Alphanudivirus	Kallithea_virus	1654582
2005	putative_gp36-like_protein__YP_009551783__Esparto_virus__2072209	putative_gp36-like_protein__YP_009551783__Esparto_virus__2072209	GrBNV_gp36-like_protein__YP_002321430__Oryctes_rhinoceros_nudivirus__92521	5	Viruses		Naldaviricetes	Lefavirales	Nudiviridae	Alphanudivirus	Oryctes_rhinoceros_nudivirus	92521
2005	putative_gp36-like_protein__YP_009551783__Esparto_virus__2072209	putative_gp36-like_protein__YP_009551783__Esparto_virus__2072209	GrBNV_gp36-like_protein__YP_009553457__Tomelloso_virus__2053981	5	Viruses		Naldaviricetes	Lefavirales	Nudiviridae	Alphanudivirus	Tomelloso_virus	2053981
3232	E4,_partial__YP_003778196__Mus_musculus_papillomavirus_type_1__763552	E4,_partial__YP_003778196__Mus_musculus_papillomavirus_type_1__763552	E4,_partial__YP_009058916__Apodemus_sylvaticus_papillomavirus_1__1036963	3	Viruses	Cossaviricota	Papovaviricetes	Zurhausenvirales	Papillomaviridae	Pipapillomavirus	Apodemus_sylvaticus_papillomavirus_1	1036963
3232	E4,_partial__YP_003778196__Mus_musculus_papillomavirus_type_1__763552	E4,_partial__YP_003778196__Mus_musculus_papillomavirus_type_1__763552	E4,_partial__YP_003778196__Mus_musculus_papillomavirus_type_1__763552	3	Viruses	Cossaviricota	Papovaviricetes	Zurhausenvirales	Papillomaviridae	Pipapillomavirus	Mus_musculus_papillomavirus_type_1	763552
3232	E4,_partial__YP_003778196__Mus_musculus_papillomavirus_type_1__763552	E4,_partial__YP_003778196__Mus_musculus_papillomavirus_type_1__763552	E4,_partial__YP_873943__Micromys_minutus_papillomavirus_1__10568	3	Viruses	Cossaviricota	Papovaviricetes	Zurhausenvirales	Papillomaviridae	Pipapillomavirus	Micromys_minutus_papillomavirus_1	10568
12458	hypothetical_protein_FR483_N176R__YP_001425808__Paramecium_bursaria_Chlorella_virus_FR483__399781	hypothetical_protein_FR483_N176R__YP_001425808__Paramecium_bursaria_Chlorella_virus_FR483__399781	hypothetical_protein_FR483_N176R__YP_001425808__Paramecium_bursaria_Chlorella_virus_FR483__399781	1	Viruses	Nucleocytoviricota	Megaviricetes	Algavirales	Phycodnaviridae	Chlorovirus	Paramecium_bursaria_Chlorella_virus_FR483	399781
12457	hypothetical_protein_crov203__YP_003969835__Cafeteria_roenbergensis_virus_BV-PW1__693272	hypothetical_protein_crov203__YP_003969835__Cafeteria_roenbergensis_virus_BV-PW1__693272	hypothetical_protein_crov203__YP_003969835__Cafeteria_roenbergensis_virus_BV-PW1__693272	1	Viruses	Nucleocytoviricota	Megaviricetes	Imitervirales	Mimiviridae	Cafeteriavirus	Cafeteria_roenbergensis_virus_BV-PW1	693272
12456	E3_ubiquitin-protein_ligase_RNF12-like_protein__YP_009316154__Anticarsia_gemmatalis_multiple_nucleopolyhedrovirus__268591	E3_ubiquitin-protein_ligase_RNF12-like_protein__YP_009316154__Anticarsia_gemmatalis_multiple_nucleopolyhedrovirus__268591	E3_ubiquitin-protein_ligase_RNF12-like_protein__YP_009316154__Anticarsia_gemmatalis_multiple_nucleopolyhedrovirus__268591	1	Viruses		Naldaviricetes	Lefavirales	Baculoviridae	Alphabaculovirus	Anticarsia_gemmatalis_multiple_nucleopolyhedrovirus	268591
12455	hypothetical_protein_pv_243__YP_009001145__Pithovirus_sibericum__1450746	hypothetical_protein_pv_243__YP_009001145__Pithovirus_sibericum__1450746	hypothetical_protein_pv_243__YP_009001145__Pithovirus_sibericum__1450746	1	Viruses				Pithoviridae	Pithovirus	Pithovirus_sibericum	1450746
12454	membrane_glycoprotein_E3_CR1-beta__NP_040532__Human_mastadenovirus_C__129951	membrane_glycoprotein_E3_CR1-beta__NP_040532__Human_mastadenovirus_C__129951	membrane_glycoprotein_E3_CR1-beta__NP_040532__Human_mastadenovirus_C__129951	1	Viruses	Preplasmiviricota	Tectiliviricetes	Rowavirales	Adenoviridae	Mastadenovirus	Human_mastadenovirus_C	129951
4681	hypothetical_protein_KM542_gp043__YP_010085491__Akhmeta_virus__2200830	hypothetical_protein_KM542_gp043__YP_010085491__Akhmeta_virus__2200830	CPXV047_protein__NP_851580__Cowpox_virus__10243	2	Viruses	Nucleocytoviricota	Pokkesviricetes	Chitovirales	Poxviridae	Orthopoxvirus	Cowpox_virus	10243
4681	hypothetical_protein_KM542_gp043__YP_010085491__Akhmeta_virus__2200830	hypothetical_protein_KM542_gp043__YP_010085491__Akhmeta_virus__2200830	hypothetical_protein_KM542_gp043__YP_010085491__Akhmeta_virus__2200830	2	Viruses	Nucleocytoviricota	Pokkesviricetes	Chitovirales	Poxviridae	Orthopoxvirus	Akhmeta_virus	2200830
12453	hypothetical_protein_TW95_gp1548__YP_009120517__Pandoravirus_inopinatum__1605721	hypothetical_protein_TW95_gp1548__YP_009120517__Pandoravirus_inopinatum__1605721	hypothetical_protein_TW95_gp1548__YP_009120517__Pandoravirus_inopinatum__1605721	1	Viruses					Pandoravirus	Pandoravirus_inopinatum	1605721
12452	hypothetical_protein_A3303_gp232__YP_009238737__Brazilian_marseillevirus__1813599	hypothetical_protein_A3303_gp232__YP_009238737__Brazilian_marseillevirus__1813599	hypothetical_protein_A3303_gp232__YP_009238737__Brazilian_marseillevirus__1813599	1	Viruses	Nucleocytoviricota	Megaviricetes	Pimascovirales	Marseilleviridae	Marseillevirus	Brazilian_marseillevirus	1813599
12451	ORF32__YP_004191829__Fowl_aviadenovirus_E__190065	ORF32__YP_004191829__Fowl_aviadenovirus_E__190065	ORF32__YP_004191829__Fowl_aviadenovirus_E__190065	1	Viruses	Preplasmiviricota	Tectiliviricetes	Rowavirales	Adenoviridae	Aviadenovirus	Fowl_aviadenovirus_E	190065
12450	hypothetical_protein_AL387_gp188__YP_009162560__Salmon_gill_poxvirus__1680908	hypothetical_protein_AL387_gp188__YP_009162560__Salmon_gill_poxvirus__1680908	hypothetical_protein_AL387_gp188__YP_009162560__Salmon_gill_poxvirus__1680908	1	Viruses	Nucleocytoviricota	Pokkesviricetes	Chitovirales	Poxviridae	Salmonpoxvirus	Salmon_gill_poxvirus	1680908
928	coat_protein__YP_006390090__Persimmon_cryptic_virus__1183241	coat_protein__YP_006390090__Persimmon_cryptic_virus__1183241	putative_coat_protein__YP_009466860__Pepper_cryptic_virus_1__369643	9	Viruses	Pisuviricota	Duplopiviricetes	Durnavirales	Partitiviridae	Deltapartitivirus	Pepper_cryptic_virus_1	369643
928	coat_protein__YP_006390090__Persimmon_cryptic_virus__1183241	coat_protein__YP_006390090__Persimmon_cryptic_virus__1183241	capsid_protein__YP_009255400__Sinapis_alba_cryptic_virus_1__1768874	9	Viruses	Pisuviricota	Duplopiviricetes	Durnavirales	Partitiviridae		Sinapis_alba_cryptic_virus_1	1768874
928	coat_protein__YP_006390090__Persimmon_cryptic_virus__1183241	coat_protein__YP_006390090__Persimmon_cryptic_virus__1183241	putative_coat_protein__YP_009362098__Carnation_cryptic_virus_3__1980625	9	Viruses	Pisuviricota	Duplopiviricetes	Durnavirales	Partitiviridae		Carnation_cryptic_virus_3	1980625
928	coat_protein__YP_006390090__Persimmon_cryptic_virus__1183241	coat_protein__YP_006390090__Persimmon_cryptic_virus__1183241	viral_protein_1__YP_009508067__Beet_cryptic_virus_2__912029	9	Viruses	Pisuviricota	Duplopiviricetes	Durnavirales	Partitiviridae	Deltapartitivirus	Beet_cryptic_virus_2	912029
928	coat_protein__YP_006390090__Persimmon_cryptic_virus__1183241	coat_protein__YP_006390090__Persimmon_cryptic_virus__1183241	putative_coat_protein__YP_009351848__Pepper_cryptic_virus_2__1050903	9	Viruses	Pisuviricota	Duplopiviricetes	Durnavirales	Partitiviridae	Deltapartitivirus	Pepper_cryptic_virus_2	1050903
928	coat_protein__YP_006390090__Persimmon_cryptic_virus__1183241	coat_protein__YP_006390090__Persimmon_cryptic_virus__1183241	putative_coat_protein__YP_009551628__Melon_partitivirus__2305257	9	Viruses	Pisuviricota	Duplopiviricetes	Durnavirales	Partitiviridae		Melon_partitivirus	2305257
928	coat_protein__YP_006390090__Persimmon_cryptic_virus__1183241	coat_protein__YP_006390090__Persimmon_cryptic_virus__1183241	viral_protein_2__YP_009508069__Beet_cryptic_virus_2__912029	9	Viruses	Pisuviricota	Duplopiviricetes	Durnavirales	Partitiviridae	Deltapartitivirus	Beet_cryptic_virus_2	912029
928	coat_protein__YP_006390090__Persimmon_cryptic_virus__1183241	coat_protein__YP_006390090__Persimmon_cryptic_virus__1183241	hypothetical_protein_RSCV3_s2gp1__YP_002364402__Raphanus_sativus_cryptic_virus_3__580254	9	Viruses	Pisuviricota	Duplopiviricetes	Durnavirales	Partitiviridae		Raphanus_sativus_cryptic_virus_3	580254
928	coat_protein__YP_006390090__Persimmon_cryptic_virus__1183241	coat_protein__YP_006390090__Persimmon_cryptic_virus__1183241	coat_protein__YP_006390090__Persimmon_cryptic_virus__1183241	9	Viruses	Pisuviricota	Duplopiviricetes	Durnavirales	Partitiviridae		Persimmon_cryptic_virus	1183241
12449	PBCV-specific_basic_adaptor_domain-containing_protein__YP_009325740__Only_Syngen_Nebraska_virus_5__1917232	PBCV-specific_basic_adaptor_domain-containing_protein__YP_009325740__Only_Syngen_Nebraska_virus_5__1917232	PBCV-specific_basic_adaptor_domain-containing_protein__YP_009325740__Only_Syngen_Nebraska_virus_5__1917232	1	Viruses	Nucleocytoviricota	Megaviricetes	Algavirales	Phycodnaviridae	Chlorovirus	Only_Syngen_Nebraska_virus_5	1917232
1229	hypothetical_protein_APZ24_gp043__YP_009172534__Ostreococcus_lucimarinus_virus_2__1663208	hypothetical_protein_APZ24_gp043__YP_009172534__Ostreococcus_lucimarinus_virus_2__1663208	hypothetical_protein_OLNG_00218__YP_007674856__Ostreococcus_lucimarinus_virus_OlV5__754064	7	Viruses	Nucleocytoviricota	Megaviricetes	Algavirales	Phycodnaviridae	Prasinovirus	Ostreococcus_lucimarinus_virus_OlV5	754064
1229	hypothetical_protein_APZ24_gp043__YP_009172534__Ostreococcus_lucimarinus_virus_2__1663208	hypothetical_protein_APZ24_gp043__YP_009172534__Ostreococcus_lucimarinus_virus_2__1663208	hypothetical_protein_APZ24_gp043__YP_009172534__Ostreococcus_lucimarinus_virus_2__1663208	7	Viruses	Nucleocytoviricota	Megaviricetes	Algavirales	Phycodnaviridae	Prasinovirus	Ostreococcus_lucimarinus_virus_2	1663208
1229	hypothetical_protein_APZ24_gp043__YP_009172534__Ostreococcus_lucimarinus_virus_2__1663208	hypothetical_protein_APZ24_gp043__YP_009172534__Ostreococcus_lucimarinus_virus_2__1663208	hypothetical_protein_OtV2_037__YP_004063470__Ostreococcus_tauri_virus_2__696472	7	Viruses	Nucleocytoviricota	Megaviricetes	Algavirales	Phycodnaviridae	Prasinovirus	Ostreococcus_tauri_virus_2	696472
1229	hypothetical_protein_APZ24_gp043__YP_009172534__Ostreococcus_lucimarinus_virus_2__1663208	hypothetical_protein_APZ24_gp043__YP_009172534__Ostreococcus_lucimarinus_virus_2__1663208	putative_light-harvesting-like_protein_3__YP_001648125__Ostreococcus_tauri_virus_OtV5__1785753	7	Viruses	Nucleocytoviricota	Megaviricetes	Algavirales	Phycodnaviridae	Prasinovirus	Ostreococcus_tauri_virus_OtV5	1785753
1229	hypothetical_protein_APZ24_gp043__YP_009172534__Ostreococcus_lucimarinus_virus_2__1663208	hypothetical_protein_APZ24_gp043__YP_009172534__Ostreococcus_lucimarinus_virus_2__1663208	hypothetical_protein_AP054_gp041__YP_009173053__Ostreococcus_lucimarinus_virus_7__1663209	7	Viruses	Nucleocytoviricota	Megaviricetes	Algavirales	Phycodnaviridae	Prasinovirus	Ostreococcus_lucimarinus_virus_7	1663209
1229	hypothetical_protein_APZ24_gp043__YP_009172534__Ostreococcus_lucimarinus_virus_2__1663208	hypothetical_protein_APZ24_gp043__YP_009172534__Ostreococcus_lucimarinus_virus_2__1663208	hypothetical_protein_OlV1_051c__YP_004061684__Ostreococcus_lucimarinus_virus_1__880162	7	Viruses	Nucleocytoviricota	Megaviricetes	Algavirales	Phycodnaviridae	Prasinovirus	Ostreococcus_lucimarinus_virus_1	880162
1229	hypothetical_protein_APZ24_gp043__YP_009172534__Ostreococcus_lucimarinus_virus_2__1663208	hypothetical_protein_APZ24_gp043__YP_009172534__Ostreococcus_lucimarinus_virus_2__1663208	hypothetical_protein_AP053_gp049__YP_009172809__Ostreococcus_mediterraneus_virus_1__1663210	7	Viruses	Nucleocytoviricota	Megaviricetes	Algavirales	Phycodnaviridae	Prasinovirus	Ostreococcus_mediterraneus_virus_1	1663210
12448	ORF5a_protein__YP_009222004__Kafue_kinda_chacma_baboon_virus__1823757	ORF5a_protein__YP_009222004__Kafue_kinda_chacma_baboon_virus__1823757	ORF5a_protein__YP_009222004__Kafue_kinda_chacma_baboon_virus__1823757	1	Viruses	Pisuviricota	Pisoniviricetes	Nidovirales	Arteriviridae	Thetaarterivirus	Kafue_kinda_chacma_baboon_virus	1823757
12447	ankyrin_repeat-containing_protein__YP_009310327__Golden_Marseillevirus__1720526	ankyrin_repeat-containing_protein__YP_009310327__Golden_Marseillevirus__1720526	ankyrin_repeat-containing_protein__YP_009310327__Golden_Marseillevirus__1720526	1	Viruses	Nucleocytoviricota	Megaviricetes	Pimascovirales	Marseilleviridae	Marseillevirus	Golden_Marseillevirus	1720526
12446	hypothetical_protein_ATCV1_z244R__YP_001426725__Acanthocystis_turfacea_chlorella_virus_1__322019	hypothetical_protein_ATCV1_z244R__YP_001426725__Acanthocystis_turfacea_chlorella_virus_1__322019	hypothetical_protein_ATCV1_z244R__YP_001426725__Acanthocystis_turfacea_chlorella_virus_1__322019	1	Viruses	Nucleocytoviricota	Megaviricetes	Algavirales	Phycodnaviridae	Chlorovirus	Acanthocystis_turfacea_chlorella_virus_1	322019
12445	hypothetical_protein_TW95_gp1837__YP_009120806__Pandoravirus_inopinatum__1605721	hypothetical_protein_TW95_gp1837__YP_009120806__Pandoravirus_inopinatum__1605721	hypothetical_protein_TW95_gp1837__YP_009120806__Pandoravirus_inopinatum__1605721	1	Viruses					Pandoravirus	Pandoravirus_inopinatum	1605721
4680	hypothetical_protein_MIMI_gp0761__YP_003987231__Acanthamoeba_polyphaga_mimivirus__212035	hypothetical_protein_MIMI_gp0761__YP_003987231__Acanthamoeba_polyphaga_mimivirus__212035	hypothetical_protein_MIMI_gp0761__YP_003987231__Acanthamoeba_polyphaga_mimivirus__212035	2	Viruses	Nucleocytoviricota	Megaviricetes	Imitervirales	Mimiviridae	Mimivirus	Acanthamoeba_polyphaga_mimivirus	212035
4680	hypothetical_protein_MIMI_gp0761__YP_003987231__Acanthamoeba_polyphaga_mimivirus__212035	hypothetical_protein_MIMI_gp0761__YP_003987231__Acanthamoeba_polyphaga_mimivirus__212035	hypothetical_protein_H012_gp739__YP_007354162__Acanthamoeba_polyphaga_moumouvirus__1269028	2	Viruses	Nucleocytoviricota	Megaviricetes	Imitervirales	Mimiviridae		Acanthamoeba_polyphaga_moumouvirus	1269028
12444	hypothetical_protein_OrNV_gp101__YP_002321412__Oryctes_rhinoceros_nudivirus__92521	hypothetical_protein_OrNV_gp101__YP_002321412__Oryctes_rhinoceros_nudivirus__92521	hypothetical_protein_OrNV_gp101__YP_002321412__Oryctes_rhinoceros_nudivirus__92521	1	Viruses		Naldaviricetes	Lefavirales	Nudiviridae	Alphanudivirus	Oryctes_rhinoceros_nudivirus	92521
12443	hypothetical_protein_PBCV1_a487R__NP_048843__Paramecium_bursaria_Chlorella_virus_1__10506	hypothetical_protein_PBCV1_a487R__NP_048843__Paramecium_bursaria_Chlorella_virus_1__10506	hypothetical_protein_PBCV1_a487R__NP_048843__Paramecium_bursaria_Chlorella_virus_1__10506	1	Viruses	Nucleocytoviricota	Megaviricetes	Algavirales	Phycodnaviridae	Chlorovirus	Paramecium_bursaria_Chlorella_virus_1	10506
12442	RdRp__YP_009337234__Beihai_sphaeromadae_virus_4__1922710	RdRp__YP_009337234__Beihai_sphaeromadae_virus_4__1922710	RdRp__YP_009337234__Beihai_sphaeromadae_virus_4__1922710	1	Viruses						Beihai_sphaeromadae_virus_4	1922710
12441	hypothetical_protein_OlV1_011c__YP_004061644__Ostreococcus_lucimarinus_virus_1__880162	hypothetical_protein_OlV1_011c__YP_004061644__Ostreococcus_lucimarinus_virus_1__880162	hypothetical_protein_OlV1_011c__YP_004061644__Ostreococcus_lucimarinus_virus_1__880162	1	Viruses	Nucleocytoviricota	Megaviricetes	Algavirales	Phycodnaviridae	Prasinovirus	Ostreococcus_lucimarinus_virus_1	880162
12440	hypothetical_protein__YP_009337443__Hubei_virga-like_virus_23__1923338	hypothetical_protein__YP_009337443__Hubei_virga-like_virus_23__1923338	hypothetical_protein__YP_009337443__Hubei_virga-like_virus_23__1923338	1	Viruses						Hubei_virga-like_virus_23	1923338
12439	JM1__YP_238304__Macaca_fuscata_rhadinovirus__272551	JM1__YP_238304__Macaca_fuscata_rhadinovirus__272551	JM1__YP_238304__Macaca_fuscata_rhadinovirus__272551	1	Viruses	Peploviricota	Herviviricetes	Herpesvirales	Herpesviridae	Rhadinovirus	Macaca_fuscata_rhadinovirus	272551
4679	dynein-like_beta_chain__YP_009021142__Anopheles_minimus_iridovirus__1465751	dynein-like_beta_chain__YP_009021142__Anopheles_minimus_iridovirus__1465751	dynein-like_beta_chain__YP_009021142__Anopheles_minimus_iridovirus__1465751	2	Viruses	Nucleocytoviricota	Megaviricetes	Pimascovirales	Iridoviridae	Chloriridovirus	Anopheles_minimus_iridovirus	1465751
4679	dynein-like_beta_chain__YP_009021142__Anopheles_minimus_iridovirus__1465751	dynein-like_beta_chain__YP_009021142__Anopheles_minimus_iridovirus__1465751	hypothetical_protein_MIV016R__YP_654588__Invertebrate_iridescent_virus_3__345201	2	Viruses	Nucleocytoviricota	Megaviricetes	Pimascovirales	Iridoviridae	Chloriridovirus	Invertebrate_iridescent_virus_3	345201
12438	hypothetical_protein_ml_302__YP_009165268__Mollivirus_sibericum_Viruses.__X	hypothetical_protein_ml_302__YP_009165268__Mollivirus_sibericum_Viruses.__X	hypothetical_protein_ml_302__YP_009165268__Mollivirus_sibericum_Viruses.__X	1								X
12437	hypothetical_protein_FR483_N496L__YP_001426128__Paramecium_bursaria_Chlorella_virus_FR483__399781	hypothetical_protein_FR483_N496L__YP_001426128__Paramecium_bursaria_Chlorella_virus_FR483__399781	hypothetical_protein_FR483_N496L__YP_001426128__Paramecium_bursaria_Chlorella_virus_FR483__399781	1	Viruses	Nucleocytoviricota	Megaviricetes	Algavirales	Phycodnaviridae	Chlorovirus	Paramecium_bursaria_Chlorella_virus_FR483	399781
12436	protein_A30__YP_004940155__Aotine_betaherpesvirus_1__50290	protein_A30__YP_004940155__Aotine_betaherpesvirus_1__50290	protein_A30__YP_004940155__Aotine_betaherpesvirus_1__50290	1	Viruses	Peploviricota	Herviviricetes	Herpesvirales	Herpesviridae	Cytomegalovirus	Aotine_betaherpesvirus_1	50290
12435	hypothetical_protein_BNJ_00288__YP_009352691__Kaumoebavirus_Viruses.__X	hypothetical_protein_BNJ_00288__YP_009352691__Kaumoebavirus_Viruses.__X	hypothetical_protein_BNJ_00288__YP_009352691__Kaumoebavirus_Viruses.__X	1								X
12434	hypothetical_protein__YP_009551634__Colletotrichum_fructicola_chrysovirus_1__2304034	hypothetical_protein__YP_009551634__Colletotrichum_fructicola_chrysovirus_1__2304034	hypothetical_protein__YP_009551634__Colletotrichum_fructicola_chrysovirus_1__2304034	1	Viruses	Duplornaviricota	Chrymotiviricetes	Ghabrivirales	Chrysoviridae	Betachrysovirus	Colletotrichum_fructicola_chrysovirus_1	2304034
12433	ORF127__YP_656635__Ranid_herpesvirus_2__389214	ORF127__YP_656635__Ranid_herpesvirus_2__389214	ORF127__YP_656635__Ranid_herpesvirus_2__389214	1	Viruses	Peploviricota	Herviviricetes	Herpesvirales	Alloherpesviridae	Batrachovirus	Ranid_herpesvirus_2	389214
12432	putative_membrane_protein__YP_002296235__Emiliania_huxleyi_virus_86__181082	putative_membrane_protein__YP_002296235__Emiliania_huxleyi_virus_86__181082	putative_membrane_protein__YP_002296235__Emiliania_huxleyi_virus_86__181082	1	Viruses	Nucleocytoviricota	Megaviricetes	Algavirales	Phycodnaviridae	Coccolithovirus	Emiliania_huxleyi_virus_86	181082
12431	structural_protein__YP_009551646__Chiqui_virus__2250219	structural_protein__YP_009551646__Chiqui_virus__2250219	structural_protein__YP_009551646__Chiqui_virus__2250219	1	Viruses	Duplornaviricota	Resentoviricetes	Reovirales	Reoviridae		Chiqui_virus	2250219
4678	putative_glycoprotein__YP_009351920__Mogiana_tick_virus__1172985	putative_glycoprotein__YP_009351920__Mogiana_tick_virus__1172985	putative_glycoprotein__YP_009351920__Mogiana_tick_virus__1172985	2	Viruses	Kitrinoviricota	Flasuviricetes	Amarillovirales	Flaviviridae		Mogiana_tick_virus	1172985
4678	putative_glycoprotein__YP_009351920__Mogiana_tick_virus__1172985	putative_glycoprotein__YP_009351920__Mogiana_tick_virus__1172985	putative_glycoprotein__YP_009029998__Jingmen_tick_virus__1491393	2	Viruses	Kitrinoviricota	Flasuviricetes	Amarillovirales	Flaviviridae		Jingmen_tick_virus	1491393
3231	protein_ORF102__YP_007003921__Cyprinid_herpesvirus_2__317878	protein_ORF102__YP_007003921__Cyprinid_herpesvirus_2__317878	protein_ORF102__YP_007003765__Cyprinid_herpesvirus_1__317858	3	Viruses	Peploviricota	Herviviricetes	Herpesvirales	Alloherpesviridae	Cyprinivirus	Cyprinid_herpesvirus_1	317858
3231	protein_ORF102__YP_007003921__Cyprinid_herpesvirus_2__317878	protein_ORF102__YP_007003921__Cyprinid_herpesvirus_2__317878	unnamed_protein_product__YP_001096137__Cyprinid_herpesvirus_3__180230	3	Viruses	Peploviricota	Herviviricetes	Herpesvirales	Alloherpesviridae	Cyprinivirus	Cyprinid_herpesvirus_3	180230
3231	protein_ORF102__YP_007003921__Cyprinid_herpesvirus_2__317878	protein_ORF102__YP_007003921__Cyprinid_herpesvirus_2__317878	protein_ORF102__YP_007003921__Cyprinid_herpesvirus_2__317878	3	Viruses	Peploviricota	Herviviricetes	Herpesvirales	Alloherpesviridae	Cyprinivirus	Cyprinid_herpesvirus_2	317878
12430	hypothetical_protein_TW95_gp1294__YP_009120263__Pandoravirus_inopinatum__1605721	hypothetical_protein_TW95_gp1294__YP_009120263__Pandoravirus_inopinatum__1605721	hypothetical_protein_TW95_gp1294__YP_009120263__Pandoravirus_inopinatum__1605721	1	Viruses					Pandoravirus	Pandoravirus_inopinatum	1605721
12429	hypothetical_protein_ATCV1_z442R__YP_001426923__Acanthocystis_turfacea_chlorella_virus_1__322019	hypothetical_protein_ATCV1_z442R__YP_001426923__Acanthocystis_turfacea_chlorella_virus_1__322019	hypothetical_protein_ATCV1_z442R__YP_001426923__Acanthocystis_turfacea_chlorella_virus_1__322019	1	Viruses	Nucleocytoviricota	Megaviricetes	Algavirales	Phycodnaviridae	Chlorovirus	Acanthocystis_turfacea_chlorella_virus_1	322019
12428	hypothetical_protein__YP_009117014__Pseudoplusia_includens_SNPV_IE__1592335	hypothetical_protein__YP_009117014__Pseudoplusia_includens_SNPV_IE__1592335	hypothetical_protein__YP_009117014__Pseudoplusia_includens_SNPV_IE__1592335	1	Viruses		Naldaviricetes	Lefavirales	Baculoviridae	Alphabaculovirus	Pseudoplusia_includens_SNPV_IE	1592335
12427	hypothetical_protein__YP_009246479__Tilapia_lake_virus__1549864	hypothetical_protein__YP_009246479__Tilapia_lake_virus__1549864	hypothetical_protein__YP_009246479__Tilapia_lake_virus__1549864	1	Viruses	Negarnaviricota	Insthoviricetes	Articulavirales	Amnoonviridae	Tilapinevirus	Tilapia_lake_virus	1549864
12426	hypothetical_protein_MpV1_075__YP_004061958__Micromonas_sp._RCC1109_virus_MpV1__880161	hypothetical_protein_MpV1_075__YP_004061958__Micromonas_sp._RCC1109_virus_MpV1__880161	hypothetical_protein_MpV1_075__YP_004061958__Micromonas_sp._RCC1109_virus_MpV1__880161	1	Viruses	Nucleocytoviricota	Megaviricetes	Algavirales	Phycodnaviridae	Prasinovirus	Micromonas_sp._RCC1109_virus_MpV1	880161
12425	hypothetical_protein_PBCV1_a095R__NP_048443__Paramecium_bursaria_Chlorella_virus_1__10506	hypothetical_protein_PBCV1_a095R__NP_048443__Paramecium_bursaria_Chlorella_virus_1__10506	hypothetical_protein_PBCV1_a095R__NP_048443__Paramecium_bursaria_Chlorella_virus_1__10506	1	Viruses	Nucleocytoviricota	Megaviricetes	Algavirales	Phycodnaviridae	Chlorovirus	Paramecium_bursaria_Chlorella_virus_1	10506
2538	hypothetical_protein_OtV2_228__YP_004063661__Ostreococcus_tauri_virus_2__696472	hypothetical_protein_OtV2_228__YP_004063661__Ostreococcus_tauri_virus_2__696472	hypothetical_protein_MPVG_00213__YP_007676277__Micromonas_pusilla_virus_12T__755272	4	Viruses	Nucleocytoviricota	Megaviricetes	Algavirales	Phycodnaviridae	Prasinovirus	Micromonas_pusilla_virus_12T	755272
2538	hypothetical_protein_OtV2_228__YP_004063661__Ostreococcus_tauri_virus_2__696472	hypothetical_protein_OtV2_228__YP_004063661__Ostreococcus_tauri_virus_2__696472	hypothetical_protein_OtV2_228__YP_004063661__Ostreococcus_tauri_virus_2__696472	4	Viruses	Nucleocytoviricota	Megaviricetes	Algavirales	Phycodnaviridae	Prasinovirus	Ostreococcus_tauri_virus_2	696472
2538	hypothetical_protein_OtV2_228__YP_004063661__Ostreococcus_tauri_virus_2__696472	hypothetical_protein_OtV2_228__YP_004063661__Ostreococcus_tauri_virus_2__696472	hypothetical_protein_MpV1_240__YP_004062123__Micromonas_sp._RCC1109_virus_MpV1__880161	4	Viruses	Nucleocytoviricota	Megaviricetes	Algavirales	Phycodnaviridae	Prasinovirus	Micromonas_sp._RCC1109_virus_MpV1	880161
2538	hypothetical_protein_OtV2_228__YP_004063661__Ostreococcus_tauri_virus_2__696472	hypothetical_protein_OtV2_228__YP_004063661__Ostreococcus_tauri_virus_2__696472	hypothetical_protein_OLNG_00007__YP_007674653__Ostreococcus_lucimarinus_virus_OlV5__754064	4	Viruses	Nucleocytoviricota	Megaviricetes	Algavirales	Phycodnaviridae	Prasinovirus	Ostreococcus_lucimarinus_virus_OlV5	754064
12424	hypothetical_protein_3__YP_009337021__Hubei_picorna-like_virus_74__1923158	hypothetical_protein_3__YP_009337021__Hubei_picorna-like_virus_74__1923158	hypothetical_protein_3__YP_009337021__Hubei_picorna-like_virus_74__1923158	1	Viruses						Hubei_picorna-like_virus_74	1923158
12423	hypothetical_protein_ATCV1_z559R__YP_001427040__Acanthocystis_turfacea_chlorella_virus_1__322019	hypothetical_protein_ATCV1_z559R__YP_001427040__Acanthocystis_turfacea_chlorella_virus_1__322019	hypothetical_protein_ATCV1_z559R__YP_001427040__Acanthocystis_turfacea_chlorella_virus_1__322019	1	Viruses	Nucleocytoviricota	Megaviricetes	Algavirales	Phycodnaviridae	Chlorovirus	Acanthocystis_turfacea_chlorella_virus_1	322019
12422	hypothetical_protein_ATCV1_Z197L__YP_001426678__Acanthocystis_turfacea_chlorella_virus_1__322019	hypothetical_protein_ATCV1_Z197L__YP_001426678__Acanthocystis_turfacea_chlorella_virus_1__322019	hypothetical_protein_ATCV1_Z197L__YP_001426678__Acanthocystis_turfacea_chlorella_virus_1__322019	1	Viruses	Nucleocytoviricota	Megaviricetes	Algavirales	Phycodnaviridae	Chlorovirus	Acanthocystis_turfacea_chlorella_virus_1	322019
2537	hypothetical_protein_CoHVHLJ_095__YP_009352989__Columbid_alphaherpesvirus_1__93386	hypothetical_protein_CoHVHLJ_095__YP_009352989__Columbid_alphaherpesvirus_1__93386	hypothetical_protein_FaHV1S18_121__YP_009046605__Falconid_herpesvirus_1__1510155	4	Viruses	Peploviricota	Herviviricetes	Herpesvirales	Herpesviridae	Mardivirus	Falconid_herpesvirus_1	1510155
2537	hypothetical_protein_CoHVHLJ_095__YP_009352989__Columbid_alphaherpesvirus_1__93386	hypothetical_protein_CoHVHLJ_095__YP_009352989__Columbid_alphaherpesvirus_1__93386	hypothetical_protein_CoHVHLJ_121__YP_009353015__Columbid_alphaherpesvirus_1__93386	4	Viruses	Peploviricota	Herviviricetes	Herpesvirales	Herpesviridae	Mardivirus	Columbid_alphaherpesvirus_1	93386
2537	hypothetical_protein_CoHVHLJ_095__YP_009352989__Columbid_alphaherpesvirus_1__93386	hypothetical_protein_CoHVHLJ_095__YP_009352989__Columbid_alphaherpesvirus_1__93386	hypothetical_protein_FaHV1S18_095__YP_009046579__Falconid_herpesvirus_1__1510155	4	Viruses	Peploviricota	Herviviricetes	Herpesvirales	Herpesviridae	Mardivirus	Falconid_herpesvirus_1	1510155
2537	hypothetical_protein_CoHVHLJ_095__YP_009352989__Columbid_alphaherpesvirus_1__93386	hypothetical_protein_CoHVHLJ_095__YP_009352989__Columbid_alphaherpesvirus_1__93386	hypothetical_protein_CoHVHLJ_095__YP_009352989__Columbid_alphaherpesvirus_1__93386	4	Viruses	Peploviricota	Herviviricetes	Herpesvirales	Herpesviridae	Mardivirus	Columbid_alphaherpesvirus_1	93386
12421	hypothetical_protein_PBCV1_a197R__NP_048544__Paramecium_bursaria_Chlorella_virus_1__10506	hypothetical_protein_PBCV1_a197R__NP_048544__Paramecium_bursaria_Chlorella_virus_1__10506	hypothetical_protein_PBCV1_a197R__NP_048544__Paramecium_bursaria_Chlorella_virus_1__10506	1	Viruses	Nucleocytoviricota	Megaviricetes	Algavirales	Phycodnaviridae	Chlorovirus	Paramecium_bursaria_Chlorella_virus_1	10506
12420	hypothetical_protein_FR483_n692L__YP_001426324__Paramecium_bursaria_Chlorella_virus_FR483__399781	hypothetical_protein_FR483_n692L__YP_001426324__Paramecium_bursaria_Chlorella_virus_FR483__399781	hypothetical_protein_FR483_n692L__YP_001426324__Paramecium_bursaria_Chlorella_virus_FR483__399781	1	Viruses	Nucleocytoviricota	Megaviricetes	Algavirales	Phycodnaviridae	Chlorovirus	Paramecium_bursaria_Chlorella_virus_FR483	399781
12419	hypothetical_protein__YP_002300533__Adoxophyes_orana_nucleopolyhedrovirus__542343	hypothetical_protein__YP_002300533__Adoxophyes_orana_nucleopolyhedrovirus__542343	hypothetical_protein__YP_002300533__Adoxophyes_orana_nucleopolyhedrovirus__542343	1	Viruses		Naldaviricetes	Lefavirales	Baculoviridae	Alphabaculovirus	Adoxophyes_orana_nucleopolyhedrovirus	542343
12418	hypothetical_protein_TONV_083__YP_009116730__Tipula_oleracea_nudivirus__1546257	hypothetical_protein_TONV_083__YP_009116730__Tipula_oleracea_nudivirus__1546257	hypothetical_protein_TONV_083__YP_009116730__Tipula_oleracea_nudivirus__1546257	1	Viruses		Naldaviricetes	Lefavirales	Nudiviridae	Deltanudivirus	Tipula_oleracea_nudivirus	1546257
12417	hypothetical_protein_ceV_242__YP_009173497__Chrysochromulina_ericina_virus__455364	hypothetical_protein_ceV_242__YP_009173497__Chrysochromulina_ericina_virus__455364	hypothetical_protein_ceV_242__YP_009173497__Chrysochromulina_ericina_virus__455364	1	Viruses	Nucleocytoviricota	Megaviricetes	Algavirales	Phycodnaviridae		Chrysochromulina_ericina_virus	455364
2536	hypothetical_protein_psal_cds_664__YP_009430048__Pandoravirus_salinus__1349410	hypothetical_protein_psal_cds_664__YP_009430048__Pandoravirus_salinus__1349410	AidA_incomplete_domain_containing_protein__YP_009482005__Pandoravirus_neocaledonia__2107708	4	Viruses					Pandoravirus	Pandoravirus_neocaledonia	2107708
2536	hypothetical_protein_psal_cds_664__YP_009430048__Pandoravirus_salinus__1349410	hypothetical_protein_psal_cds_664__YP_009430048__Pandoravirus_salinus__1349410	Beta_helix_incomplete_domain_containing_protein__YP_009483257__Pandoravirus_quercus__2107709	4	Viruses					Pandoravirus	Pandoravirus_quercus	2107709
2536	hypothetical_protein_psal_cds_664__YP_009430048__Pandoravirus_salinus__1349410	hypothetical_protein_psal_cds_664__YP_009430048__Pandoravirus_salinus__1349410	hypothetical_protein_psal_cds_664__YP_009430048__Pandoravirus_salinus__1349410	4	Viruses					Pandoravirus	Pandoravirus_salinus	1349410
2536	hypothetical_protein_psal_cds_664__YP_009430048__Pandoravirus_salinus__1349410	hypothetical_protein_psal_cds_664__YP_009430048__Pandoravirus_salinus__1349410	Beta_helix_incomplete_domain_containing_protein__YP_009430241__Pandoravirus_dulcis__1349409	4	Viruses					Pandoravirus	Pandoravirus_dulcis	1349409
12416	hypothetical_protein_TONV_015__YP_009116662__Tipula_oleracea_nudivirus__1546257	hypothetical_protein_TONV_015__YP_009116662__Tipula_oleracea_nudivirus__1546257	hypothetical_protein_TONV_015__YP_009116662__Tipula_oleracea_nudivirus__1546257	1	Viruses		Naldaviricetes	Lefavirales	Nudiviridae	Deltanudivirus	Tipula_oleracea_nudivirus	1546257
781	p54__YP_003075969__Carrot_yellow_leaf_virus__656190	p54__YP_003075969__Carrot_yellow_leaf_virus__656190	HSP90__YP_009553249__Blackcurrant_leafroll-associated_virus_1__2292426	11	Viruses	Kitrinoviricota	Alsuviricetes	Martellivirales	Closteroviridae	Closterovirus	Blackcurrant_leafroll-associated_virus_1	2292426
781	p54__YP_003075969__Carrot_yellow_leaf_virus__656190	p54__YP_003075969__Carrot_yellow_leaf_virus__656190	HSP90__YP_009553663__Blackcurrant_leafroll-associated_virus_1__2292426	11	Viruses	Kitrinoviricota	Alsuviricetes	Martellivirales	Closteroviridae	Closterovirus	Blackcurrant_leafroll-associated_virus_1	2292426
781	p54__YP_003075969__Carrot_yellow_leaf_virus__656190	p54__YP_003075969__Carrot_yellow_leaf_virus__656190	61_kDa_protein__YP_009553644__Blackcurrant-associated_closterovirus_1__2338394	11	Viruses	Kitrinoviricota	Alsuviricetes	Martellivirales	Closteroviridae	Closterovirus	Blackcurrant-associated_closterovirus_1	2338394
781	p54__YP_003075969__Carrot_yellow_leaf_virus__656190	p54__YP_003075969__Carrot_yellow_leaf_virus__656190	HSP90__YP_009552060__Blackcurrant_leafroll-associated_virus_1__2292426	11	Viruses	Kitrinoviricota	Alsuviricetes	Martellivirales	Closteroviridae	Closterovirus	Blackcurrant_leafroll-associated_virus_1	2292426
781	p54__YP_003075969__Carrot_yellow_leaf_virus__656190	p54__YP_003075969__Carrot_yellow_leaf_virus__656190	CPh__YP_009162625__Tobacco_virus_1__1692045	11	Viruses	Kitrinoviricota	Alsuviricetes	Martellivirales	Closteroviridae	Closterovirus	Tobacco_virus_1	1692045
781	p54__YP_003075969__Carrot_yellow_leaf_virus__656190	p54__YP_003075969__Carrot_yellow_leaf_virus__656190	p64__YP_008858534__Carnation_yellow_fleck_virus__940280	11	Viruses	Kitrinoviricota	Alsuviricetes	Martellivirales	Closteroviridae		Carnation_yellow_fleck_virus	940280
781	p54__YP_003075969__Carrot_yellow_leaf_virus__656190	p54__YP_003075969__Carrot_yellow_leaf_virus__656190	60_kDa_protein__YP_009552007__Rehmannia_virus_1__2316740	11	Viruses	Kitrinoviricota	Alsuviricetes	Martellivirales	Closteroviridae	Closterovirus	Rehmannia_virus_1	2316740
781	p54__YP_003075969__Carrot_yellow_leaf_virus__656190	p54__YP_003075969__Carrot_yellow_leaf_virus__656190	putative_protein_p58__YP_009058933__Rose_leaf_rosette-associated_virus__1543207	11	Viruses	Kitrinoviricota	Alsuviricetes	Martellivirales	Closteroviridae	Closterovirus	Rose_leaf_rosette-associated_virus	1543207
781	p54__YP_003075969__Carrot_yellow_leaf_virus__656190	p54__YP_003075969__Carrot_yellow_leaf_virus__656190	heat_shock_90-like_protein__YP_009551997__Arracacha_virus_1__2201042	11	Viruses	Kitrinoviricota	Alsuviricetes	Martellivirales	Closteroviridae	Closterovirus	Arracacha_virus_1	2201042
781	p54__YP_003075969__Carrot_yellow_leaf_virus__656190	p54__YP_003075969__Carrot_yellow_leaf_virus__656190	p54__YP_003075969__Carrot_yellow_leaf_virus__656190	11	Viruses	Kitrinoviricota	Alsuviricetes	Martellivirales	Closteroviridae	Closterovirus	Carrot_yellow_leaf_virus	656190
781	p54__YP_003075969__Carrot_yellow_leaf_virus__656190	p54__YP_003075969__Carrot_yellow_leaf_virus__656190	CPh__YP_762626__Strawberry_chlorotic_fleck-associated_virus__399314	11	Viruses	Kitrinoviricota	Alsuviricetes	Martellivirales	Closteroviridae	Closterovirus	Strawberry_chlorotic_fleck-associated_virus	399314
12415	hypothetical_protein_TW95_gp1017__YP_009119986__Pandoravirus_inopinatum__1605721	hypothetical_protein_TW95_gp1017__YP_009119986__Pandoravirus_inopinatum__1605721	hypothetical_protein_TW95_gp1017__YP_009119986__Pandoravirus_inopinatum__1605721	1	Viruses					Pandoravirus	Pandoravirus_inopinatum	1605721
12414	collagen_triple_helix_repeat_protein__YP_009001229__Pithovirus_sibericum__1450746	collagen_triple_helix_repeat_protein__YP_009001229__Pithovirus_sibericum__1450746	collagen_triple_helix_repeat_protein__YP_009001229__Pithovirus_sibericum__1450746	1	Viruses				Pithoviridae	Pithovirus	Pithovirus_sibericum	1450746
2535	hypothetical_protein__YP_009666385__Lonomia_obliqua_multiple_nucleopolyhedrovirus__134394	hypothetical_protein__YP_009666385__Lonomia_obliqua_multiple_nucleopolyhedrovirus__134394	hypothetical_protein_AGNV_009__YP_009316027__Anticarsia_gemmatalis_multiple_nucleopolyhedrovirus__268591	4	Viruses		Naldaviricetes	Lefavirales	Baculoviridae	Alphabaculovirus	Anticarsia_gemmatalis_multiple_nucleopolyhedrovirus	268591
2535	hypothetical_protein__YP_009666385__Lonomia_obliqua_multiple_nucleopolyhedrovirus__134394	hypothetical_protein__YP_009666385__Lonomia_obliqua_multiple_nucleopolyhedrovirus__134394	G22__YP_003517746__Lymantria_xylina_nucleopolyhedrovirus__166921	4	Viruses		Naldaviricetes	Lefavirales	Baculoviridae	Alphabaculovirus	Lymantria_xylina_nucleopolyhedrovirus	166921
2535	hypothetical_protein__YP_009666385__Lonomia_obliqua_multiple_nucleopolyhedrovirus__134394	hypothetical_protein__YP_009666385__Lonomia_obliqua_multiple_nucleopolyhedrovirus__134394	hypothetical_protein__YP_009118489__Condylorrhiza_vestigialis_MNPV__1592576	4	Viruses		Naldaviricetes	Lefavirales	Baculoviridae	Alphabaculovirus	Condylorrhiza_vestigialis_MNPV	1592576
2535	hypothetical_protein__YP_009666385__Lonomia_obliqua_multiple_nucleopolyhedrovirus__134394	hypothetical_protein__YP_009666385__Lonomia_obliqua_multiple_nucleopolyhedrovirus__134394	hypothetical_protein__YP_009666385__Lonomia_obliqua_multiple_nucleopolyhedrovirus__134394	4	Viruses		Naldaviricetes	Lefavirales	Baculoviridae	Alphabaculovirus	Lonomia_obliqua_multiple_nucleopolyhedrovirus	134394
12413	glucosyltransferase-si_motif_protein__YP_009362358__Ranid_herpesvirus_3__1987509	glucosyltransferase-si_motif_protein__YP_009362358__Ranid_herpesvirus_3__1987509	glucosyltransferase-si_motif_protein__YP_009362358__Ranid_herpesvirus_3__1987509	1	Viruses	Peploviricota	Herviviricetes	Herpesvirales	Alloherpesviridae	Batrachovirus	Ranid_herpesvirus_3	1987509
12412	hypothetical_protein_FR483_n422R__YP_001426054__Paramecium_bursaria_Chlorella_virus_FR483__399781	hypothetical_protein_FR483_n422R__YP_001426054__Paramecium_bursaria_Chlorella_virus_FR483__399781	hypothetical_protein_FR483_n422R__YP_001426054__Paramecium_bursaria_Chlorella_virus_FR483__399781	1	Viruses	Nucleocytoviricota	Megaviricetes	Algavirales	Phycodnaviridae	Chlorovirus	Paramecium_bursaria_Chlorella_virus_FR483	399781
12411	hypothetical_protein_ATCV1_z577L__YP_001427058__Acanthocystis_turfacea_chlorella_virus_1__322019	hypothetical_protein_ATCV1_z577L__YP_001427058__Acanthocystis_turfacea_chlorella_virus_1__322019	hypothetical_protein_ATCV1_z577L__YP_001427058__Acanthocystis_turfacea_chlorella_virus_1__322019	1	Viruses	Nucleocytoviricota	Megaviricetes	Algavirales	Phycodnaviridae	Chlorovirus	Acanthocystis_turfacea_chlorella_virus_1	322019
12410	hypothetical_protein__YP_009552959__Bufonid_herpesvirus_1__2282206	hypothetical_protein__YP_009552959__Bufonid_herpesvirus_1__2282206	hypothetical_protein__YP_009552959__Bufonid_herpesvirus_1__2282206	1	Viruses	Peploviricota	Herviviricetes	Herpesvirales			Bufonid_herpesvirus_1	2282206
4677	myristylated_tegument_protein__YP_004940261__Saimiriine_betaherpesvirus_4__1535247	myristylated_tegument_protein__YP_004940261__Saimiriine_betaherpesvirus_4__1535247	myristylated_tegument_protein__YP_004940261__Saimiriine_betaherpesvirus_4__1535247	2	Viruses	Peploviricota	Herviviricetes	Herpesvirales	Herpesviridae	Cytomegalovirus	Saimiriine_betaherpesvirus_4	1535247
4677	myristylated_tegument_protein__YP_004940261__Saimiriine_betaherpesvirus_4__1535247	myristylated_tegument_protein__YP_004940261__Saimiriine_betaherpesvirus_4__1535247	myristylated_tegument_protein__YP_004940115__Aotine_betaherpesvirus_1__50290	2	Viruses	Peploviricota	Herviviricetes	Herpesvirales	Herpesviridae	Cytomegalovirus	Aotine_betaherpesvirus_1	50290
12409	hypothetical_protein_IM014_gp036__YP_009927127__African_swine_fever_virus__10497	hypothetical_protein_IM014_gp036__YP_009927127__African_swine_fever_virus__10497	hypothetical_protein_IM014_gp036__YP_009927127__African_swine_fever_virus__10497	1	Viruses	Nucleocytoviricota	Pokkesviricetes	Asfuvirales	Asfarviridae	Asfivirus	African_swine_fever_virus	10497
12408	hypothetical_protein_D1R72_gp124__YP_009507521__Heterosigma_akashiwo_virus_01__97195	hypothetical_protein_D1R72_gp124__YP_009507521__Heterosigma_akashiwo_virus_01__97195	hypothetical_protein_D1R72_gp124__YP_009507521__Heterosigma_akashiwo_virus_01__97195	1	Viruses	Nucleocytoviricota	Megaviricetes	Algavirales	Phycodnaviridae	Raphidovirus	Heterosigma_akashiwo_virus_01	97195
12407	hypothetical_protein__YP_009337643__Wenzhou_hepe-like_virus_1__1923566	hypothetical_protein__YP_009337643__Wenzhou_hepe-like_virus_1__1923566	hypothetical_protein__YP_009337643__Wenzhou_hepe-like_virus_1__1923566	1	Viruses						Wenzhou_hepe-like_virus_1	1923566
12406	hypothetical_protein_pv_195__YP_009001097__Pithovirus_sibericum__1450746	hypothetical_protein_pv_195__YP_009001097__Pithovirus_sibericum__1450746	hypothetical_protein_pv_195__YP_009001097__Pithovirus_sibericum__1450746	1	Viruses				Pithoviridae	Pithovirus	Pithovirus_sibericum	1450746
12405	orf83_gene_product__YP_004956831__Helicoverpa_zea_nudivirus_2__1128424	orf83_gene_product__YP_004956831__Helicoverpa_zea_nudivirus_2__1128424	orf83_gene_product__YP_004956831__Helicoverpa_zea_nudivirus_2__1128424	1	Viruses		Naldaviricetes	Lefavirales	Nudiviridae	Betanudivirus	Helicoverpa_zea_nudivirus_2	1128424
4676	hypothetical_protein__YP_009329884__Wuhan_large_pig_roundworm_virus_1__1923741	hypothetical_protein__YP_009329884__Wuhan_large_pig_roundworm_virus_1__1923741	hypothetical_protein__YP_009329868__Xinzhou_partiti-like_virus_1__1923776	2	Viruses						Xinzhou_partiti-like_virus_1	1923776
4676	hypothetical_protein__YP_009329884__Wuhan_large_pig_roundworm_virus_1__1923741	hypothetical_protein__YP_009329884__Wuhan_large_pig_roundworm_virus_1__1923741	hypothetical_protein__YP_009329884__Wuhan_large_pig_roundworm_virus_1__1923741	2	Viruses						Wuhan_large_pig_roundworm_virus_1	1923741
12404	hypothetical_protein_AL387_gp075__YP_009162447__Salmon_gill_poxvirus__1680908	hypothetical_protein_AL387_gp075__YP_009162447__Salmon_gill_poxvirus__1680908	hypothetical_protein_AL387_gp075__YP_009162447__Salmon_gill_poxvirus__1680908	1	Viruses	Nucleocytoviricota	Pokkesviricetes	Chitovirales	Poxviridae	Salmonpoxvirus	Salmon_gill_poxvirus	1680908
3230	spike_protein__YP_009047204__Middle_East_respiratory_syndrome-related_coronavirus__1335626	spike_protein__YP_009047204__Middle_East_respiratory_syndrome-related_coronavirus__1335626	spike_glycoprotein__YP_009825051__SARS_coronavirus_Tor2__227984	3	Viruses	Pisuviricota	Pisoniviricetes	Nidovirales	Coronaviridae	Betacoronavirus	SARS_coronavirus_Tor2	227984
3230	spike_protein__YP_009047204__Middle_East_respiratory_syndrome-related_coronavirus__1335626	spike_protein__YP_009047204__Middle_East_respiratory_syndrome-related_coronavirus__1335626	spike_protein__YP_009047204__Middle_East_respiratory_syndrome-related_coronavirus__1335626	3	Viruses	Pisuviricota	Pisoniviricetes	Nidovirales	Coronaviridae	Betacoronavirus	Middle_East_respiratory_syndrome-related_coronavirus	1335626
3230	spike_protein__YP_009047204__Middle_East_respiratory_syndrome-related_coronavirus__1335626	spike_protein__YP_009047204__Middle_East_respiratory_syndrome-related_coronavirus__1335626	surface_glycoprotein__YP_009724390__Severe_acute_respiratory_syndrome_coronavirus_2__2697049	3	Viruses	Pisuviricota	Pisoniviricetes	Nidovirales	Coronaviridae	Betacoronavirus	Severe_acute_respiratory_syndrome_coronavirus_2	2697049
1576	hypothetical_protein_MIMI_gp0265__YP_003986739__Acanthamoeba_polyphaga_mimivirus__212035	hypothetical_protein_MIMI_gp0265__YP_003986739__Acanthamoeba_polyphaga_mimivirus__212035	hypothetical_protein_MIMI_gp0265__YP_003986739__Acanthamoeba_polyphaga_mimivirus__212035	6	Viruses	Nucleocytoviricota	Megaviricetes	Imitervirales	Mimiviridae	Mimivirus	Acanthamoeba_polyphaga_mimivirus	212035
1576	hypothetical_protein_MIMI_gp0265__YP_003986739__Acanthamoeba_polyphaga_mimivirus__212035	hypothetical_protein_MIMI_gp0265__YP_003986739__Acanthamoeba_polyphaga_mimivirus__212035	hypothetical_protein_ml_510__YP_009165476__Mollivirus_sibericum_Viruses.__X	6								X
1576	hypothetical_protein_MIMI_gp0265__YP_003986739__Acanthamoeba_polyphaga_mimivirus__212035	hypothetical_protein_MIMI_gp0265__YP_003986739__Acanthamoeba_polyphaga_mimivirus__212035	hypothetical_protein_MIMI_gp0264__YP_003986738__Acanthamoeba_polyphaga_mimivirus__212035	6	Viruses	Nucleocytoviricota	Megaviricetes	Imitervirales	Mimiviridae	Mimivirus	Acanthamoeba_polyphaga_mimivirus	212035
1576	hypothetical_protein_MIMI_gp0265__YP_003986739__Acanthamoeba_polyphaga_mimivirus__212035	hypothetical_protein_MIMI_gp0265__YP_003986739__Acanthamoeba_polyphaga_mimivirus__212035	hypothetical_protein_H012_gp658__YP_007354243__Acanthamoeba_polyphaga_moumouvirus__1269028	6	Viruses	Nucleocytoviricota	Megaviricetes	Imitervirales	Mimiviridae		Acanthamoeba_polyphaga_moumouvirus	1269028
1576	hypothetical_protein_MIMI_gp0265__YP_003986739__Acanthamoeba_polyphaga_mimivirus__212035	hypothetical_protein_MIMI_gp0265__YP_003986739__Acanthamoeba_polyphaga_mimivirus__212035	hypothetical_protein_H012_gp657__YP_007354244__Acanthamoeba_polyphaga_moumouvirus__1269028	6	Viruses	Nucleocytoviricota	Megaviricetes	Imitervirales	Mimiviridae		Acanthamoeba_polyphaga_moumouvirus	1269028
1576	hypothetical_protein_MIMI_gp0265__YP_003986739__Acanthamoeba_polyphaga_mimivirus__212035	hypothetical_protein_MIMI_gp0265__YP_003986739__Acanthamoeba_polyphaga_mimivirus__212035	hypothetical_protein_ml_189__YP_009165155__Mollivirus_sibericum_Viruses.__X	6								X
12403	hypothetical_protein_EhV245__YP_294000__Emiliania_huxleyi_virus_86__181082	hypothetical_protein_EhV245__YP_294000__Emiliania_huxleyi_virus_86__181082	hypothetical_protein_EhV245__YP_294000__Emiliania_huxleyi_virus_86__181082	1	Viruses	Nucleocytoviricota	Megaviricetes	Algavirales	Phycodnaviridae	Coccolithovirus	Emiliania_huxleyi_virus_86	181082
12402	hypothetical_protein__YP_009237261__Emaravirus_tritici__1980428	hypothetical_protein__YP_009237261__Emaravirus_tritici__1980428	hypothetical_protein__YP_009237261__Emaravirus_tritici__1980428	1	Viruses	Negarnaviricota	Ellioviricetes	Bunyavirales	Fimoviridae	Emaravirus	Emaravirus_tritici	1980428
12401	hypothetical_protein_KM472_gp046__YP_004933779__Cynomolgus_macaque_cytomegalovirus_strain_Ottawa__944969	hypothetical_protein_KM472_gp046__YP_004933779__Cynomolgus_macaque_cytomegalovirus_strain_Ottawa__944969	hypothetical_protein_KM472_gp046__YP_004933779__Cynomolgus_macaque_cytomegalovirus_strain_Ottawa__944969	1	Viruses	Peploviricota	Herviviricetes	Herpesvirales	Herpesviridae	Cytomegalovirus	Cynomolgus_macaque_cytomegalovirus_strain_Ottawa	944969
12400	hypothetical_protein_FR483_n145L__YP_001425777__Paramecium_bursaria_Chlorella_virus_FR483__399781	hypothetical_protein_FR483_n145L__YP_001425777__Paramecium_bursaria_Chlorella_virus_FR483__399781	hypothetical_protein_FR483_n145L__YP_001425777__Paramecium_bursaria_Chlorella_virus_FR483__399781	1	Viruses	Nucleocytoviricota	Megaviricetes	Algavirales	Phycodnaviridae	Chlorovirus	Paramecium_bursaria_Chlorella_virus_FR483	399781
735	hemagglutinin__YP_009987463__Lake_Chad_virus__688438	hemagglutinin__YP_009987463__Lake_Chad_virus__688438	major_budded_virus_envelope_glycoprotein__YP_009316051__Anticarsia_gemmatalis_multiple_nucleopolyhedrovirus__268591	12	Viruses		Naldaviricetes	Lefavirales	Baculoviridae	Alphabaculovirus	Anticarsia_gemmatalis_multiple_nucleopolyhedrovirus	268591
735	hemagglutinin__YP_009987463__Lake_Chad_virus__688438	hemagglutinin__YP_009987463__Lake_Chad_virus__688438	GP64__YP_009182316__Diatraea_saccharalis_granulovirus__1675862	12	Viruses		Naldaviricetes	Lefavirales	Baculoviridae	Betabaculovirus	Diatraea_saccharalis_granulovirus	1675862
735	hemagglutinin__YP_009987463__Lake_Chad_virus__688438	hemagglutinin__YP_009987463__Lake_Chad_virus__688438	hemagglutinin__YP_009987463__Lake_Chad_virus__688438	12	Viruses	Negarnaviricota	Insthoviricetes	Articulavirales	Orthomyxoviridae		Lake_Chad_virus	688438
735	hemagglutinin__YP_009987463__Lake_Chad_virus__688438	hemagglutinin__YP_009987463__Lake_Chad_virus__688438	gp64__YP_009666553__Oxyplax_ochracea_nucleopolyhedrovirus__2083176	12	Viruses		Naldaviricetes	Lefavirales	Baculoviridae	Alphabaculovirus	Oxyplax_ochracea_nucleopolyhedrovirus	2083176
735	hemagglutinin__YP_009987463__Lake_Chad_virus__688438	hemagglutinin__YP_009987463__Lake_Chad_virus__688438	hemagglutinin__YP_009996582__Quaranjavirus_johnstonense__688437	12	Viruses	Negarnaviricota	Insthoviricetes	Articulavirales	Orthomyxoviridae	Quaranjavirus	Quaranjavirus_johnstonense	688437
735	hemagglutinin__YP_009987463__Lake_Chad_virus__688438	hemagglutinin__YP_009987463__Lake_Chad_virus__688438	gp64_protein__YP_007250533__Thysanoplusia_orichalcea_nucleopolyhedrovirus__101850	12	Viruses		Naldaviricetes	Lefavirales	Baculoviridae	Alphabaculovirus	Thysanoplusia_orichalcea_nucleopolyhedrovirus	101850
735	hemagglutinin__YP_009987463__Lake_Chad_virus__688438	hemagglutinin__YP_009987463__Lake_Chad_virus__688438	GP64__YP_009666390__Lonomia_obliqua_multiple_nucleopolyhedrovirus__134394	12	Viruses		Naldaviricetes	Lefavirales	Baculoviridae	Alphabaculovirus	Lonomia_obliqua_multiple_nucleopolyhedrovirus	134394
735	hemagglutinin__YP_009987463__Lake_Chad_virus__688438	hemagglutinin__YP_009987463__Lake_Chad_virus__688438	glycoprotein__YP_009553284__Oz_virus__2137161	12	Viruses	Negarnaviricota	Insthoviricetes	Articulavirales	Orthomyxoviridae	Thogotovirus	Oz_virus	2137161
735	hemagglutinin__YP_009987463__Lake_Chad_virus__688438	hemagglutinin__YP_009987463__Lake_Chad_virus__688438	hemagglutinin_protein__YP_009110688__Wellfleet_Bay_virus__1566309	12	Viruses	Negarnaviricota	Insthoviricetes	Articulavirales	Orthomyxoviridae	Quaranjavirus	Wellfleet_Bay_virus	1566309
735	hemagglutinin__YP_009987463__Lake_Chad_virus__688438	hemagglutinin__YP_009987463__Lake_Chad_virus__688438	GP64__YP_008378382__Choristoneura_rosaceana_nucleopolyhedrovirus__58094	12	Viruses		Naldaviricetes	Lefavirales	Baculoviridae	Alphabaculovirus	Choristoneura_rosaceana_nucleopolyhedrovirus	58094
735	hemagglutinin__YP_009987463__Lake_Chad_virus__688438	hemagglutinin__YP_009987463__Lake_Chad_virus__688438	major_budded_virus_envelope_glycoprotein__YP_009118511__Condylorrhiza_vestigialis_MNPV__1592576	12	Viruses		Naldaviricetes	Lefavirales	Baculoviridae	Alphabaculovirus	Condylorrhiza_vestigialis_MNPV	1592576
735	hemagglutinin__YP_009987463__Lake_Chad_virus__688438	hemagglutinin__YP_009987463__Lake_Chad_virus__688438	GP64__YP_009255283__Catopsilia_pomona_nucleopolyhedrovirus__1850906	12	Viruses		Naldaviricetes	Lefavirales	Baculoviridae	Alphabaculovirus	Catopsilia_pomona_nucleopolyhedrovirus	1850906
12399	hypothetical_protein_ATCV1_z021L__YP_001426502__Acanthocystis_turfacea_chlorella_virus_1__322019	hypothetical_protein_ATCV1_z021L__YP_001426502__Acanthocystis_turfacea_chlorella_virus_1__322019	hypothetical_protein_ATCV1_z021L__YP_001426502__Acanthocystis_turfacea_chlorella_virus_1__322019	1	Viruses	Nucleocytoviricota	Megaviricetes	Algavirales	Phycodnaviridae	Chlorovirus	Acanthocystis_turfacea_chlorella_virus_1	322019
1575	hypothetical_protein_pmac_cds_631__YP_009481315__Pandoravirus_macleodensis__2107707	hypothetical_protein_pmac_cds_631__YP_009481315__Pandoravirus_macleodensis__2107707	hypothetical_protein_pneo_cds_633__YP_009482243__Pandoravirus_neocaledonia__2107708	6	Viruses					Pandoravirus	Pandoravirus_neocaledonia	2107708
1575	hypothetical_protein_pmac_cds_631__YP_009481315__Pandoravirus_macleodensis__2107707	hypothetical_protein_pmac_cds_631__YP_009481315__Pandoravirus_macleodensis__2107707	hypothetical_protein_pdul_cds_720__YP_008319553__Pandoravirus_dulcis__1349409	6	Viruses					Pandoravirus	Pandoravirus_dulcis	1349409
1575	hypothetical_protein_pmac_cds_631__YP_009481315__Pandoravirus_macleodensis__2107707	hypothetical_protein_pmac_cds_631__YP_009481315__Pandoravirus_macleodensis__2107707	hypothetical_protein_TW95_gp0575__YP_009119544__Pandoravirus_inopinatum__1605721	6	Viruses					Pandoravirus	Pandoravirus_inopinatum	1605721
1575	hypothetical_protein_pmac_cds_631__YP_009481315__Pandoravirus_macleodensis__2107707	hypothetical_protein_pmac_cds_631__YP_009481315__Pandoravirus_macleodensis__2107707	hypothetical_protein_psal_cds_873__YP_008438017__Pandoravirus_salinus__1349410	6	Viruses					Pandoravirus	Pandoravirus_salinus	1349410
1575	hypothetical_protein_pmac_cds_631__YP_009481315__Pandoravirus_macleodensis__2107707	hypothetical_protein_pmac_cds_631__YP_009481315__Pandoravirus_macleodensis__2107707	hypothetical_protein_pqer_cds_800__YP_009483491__Pandoravirus_quercus__2107709	6	Viruses					Pandoravirus	Pandoravirus_quercus	2107709
1575	hypothetical_protein_pmac_cds_631__YP_009481315__Pandoravirus_macleodensis__2107707	hypothetical_protein_pmac_cds_631__YP_009481315__Pandoravirus_macleodensis__2107707	hypothetical_protein_pmac_cds_631__YP_009481315__Pandoravirus_macleodensis__2107707	6	Viruses					Pandoravirus	Pandoravirus_macleodensis	2107707
12398	hypothetical_protein_KM472_gp064__YP_004933797__Cynomolgus_macaque_cytomegalovirus_strain_Ottawa__944969	hypothetical_protein_KM472_gp064__YP_004933797__Cynomolgus_macaque_cytomegalovirus_strain_Ottawa__944969	hypothetical_protein_KM472_gp064__YP_004933797__Cynomolgus_macaque_cytomegalovirus_strain_Ottawa__944969	1	Viruses	Peploviricota	Herviviricetes	Herpesvirales	Herpesviridae	Cytomegalovirus	Cynomolgus_macaque_cytomegalovirus_strain_Ottawa	944969
12397	ORF31__NP_041122__Ictalurid_herpesvirus_1__10401	ORF31__NP_041122__Ictalurid_herpesvirus_1__10401	ORF31__NP_041122__Ictalurid_herpesvirus_1__10401	1	Viruses	Peploviricota	Herviviricetes	Herpesvirales	Alloherpesviridae	Ictalurivirus	Ictalurid_herpesvirus_1	10401
12396	P9_gene_product__YP_005255250__Spissistilus_festinus_reovirus__1004049	P9_gene_product__YP_005255250__Spissistilus_festinus_reovirus__1004049	P9_gene_product__YP_005255250__Spissistilus_festinus_reovirus__1004049	1	Viruses	Duplornaviricota	Resentoviricetes	Reovirales	Reoviridae		Spissistilus_festinus_reovirus	1004049
12395	hypothetical_protein_GMAR_ORF77__YP_009310194__Golden_Marseillevirus__1720526	hypothetical_protein_GMAR_ORF77__YP_009310194__Golden_Marseillevirus__1720526	hypothetical_protein_GMAR_ORF77__YP_009310194__Golden_Marseillevirus__1720526	1	Viruses	Nucleocytoviricota	Megaviricetes	Pimascovirales	Marseilleviridae	Marseillevirus	Golden_Marseillevirus	1720526
12394	hypothetical_protein_psal_cds_1421__YP_008438942__Pandoravirus_salinus__1349410	hypothetical_protein_psal_cds_1421__YP_008438942__Pandoravirus_salinus__1349410	hypothetical_protein_psal_cds_1421__YP_008438942__Pandoravirus_salinus__1349410	1	Viruses					Pandoravirus	Pandoravirus_salinus	1349410
12393	hypothetical_protein_pv_99__YP_009001001__Pithovirus_sibericum__1450746	hypothetical_protein_pv_99__YP_009001001__Pithovirus_sibericum__1450746	hypothetical_protein_pv_99__YP_009001001__Pithovirus_sibericum__1450746	1	Viruses				Pithoviridae	Pithovirus	Pithovirus_sibericum	1450746
3229	hypothetical_protein_AP054_gp181__YP_009173239__Ostreococcus_lucimarinus_virus_7__1663209	hypothetical_protein_AP054_gp181__YP_009173239__Ostreococcus_lucimarinus_virus_7__1663209	hypothetical_protein_AP054_gp181__YP_009173239__Ostreococcus_lucimarinus_virus_7__1663209	3	Viruses	Nucleocytoviricota	Megaviricetes	Algavirales	Phycodnaviridae	Prasinovirus	Ostreococcus_lucimarinus_virus_7	1663209
3229	hypothetical_protein_AP054_gp181__YP_009173239__Ostreococcus_lucimarinus_virus_7__1663209	hypothetical_protein_AP054_gp181__YP_009173239__Ostreococcus_lucimarinus_virus_7__1663209	hypothetical_protein_OLNG_00020__YP_007674666__Ostreococcus_lucimarinus_virus_OlV5__754064	3	Viruses	Nucleocytoviricota	Megaviricetes	Algavirales	Phycodnaviridae	Prasinovirus	Ostreococcus_lucimarinus_virus_OlV5	754064
3229	hypothetical_protein_AP054_gp181__YP_009173239__Ostreococcus_lucimarinus_virus_7__1663209	hypothetical_protein_AP054_gp181__YP_009173239__Ostreococcus_lucimarinus_virus_7__1663209	hypothetical_protein_APZ24_gp196__YP_009172743__Ostreococcus_lucimarinus_virus_2__1663208	3	Viruses	Nucleocytoviricota	Megaviricetes	Algavirales	Phycodnaviridae	Prasinovirus	Ostreococcus_lucimarinus_virus_2	1663208
12392	ORF4__YP_009129297__Simian_torque_teno_virus_34__1629657	ORF4__YP_009129297__Simian_torque_teno_virus_34__1629657	ORF4__YP_009129297__Simian_torque_teno_virus_34__1629657	1	Viruses				Anelloviridae	Alphatorquevirus	Simian_torque_teno_virus_34	1629657
12391	hypothetical_protein_TW95_gp1285__YP_009120254__Pandoravirus_inopinatum__1605721	hypothetical_protein_TW95_gp1285__YP_009120254__Pandoravirus_inopinatum__1605721	hypothetical_protein_TW95_gp1285__YP_009120254__Pandoravirus_inopinatum__1605721	1	Viruses					Pandoravirus	Pandoravirus_inopinatum	1605721
12390	membrane_glycoprotein_UL142__YP_081574__Human_betaherpesvirus_5__10359	membrane_glycoprotein_UL142__YP_081574__Human_betaherpesvirus_5__10359	membrane_glycoprotein_UL142__YP_081574__Human_betaherpesvirus_5__10359	1	Viruses	Peploviricota	Herviviricetes	Herpesvirales	Herpesviridae	Cytomegalovirus	Human_betaherpesvirus_5	10359
12389	JM113__YP_238416__Macaca_fuscata_rhadinovirus__272551	JM113__YP_238416__Macaca_fuscata_rhadinovirus__272551	JM113__YP_238416__Macaca_fuscata_rhadinovirus__272551	1	Viruses	Peploviricota	Herviviricetes	Herpesvirales	Herpesviridae	Rhadinovirus	Macaca_fuscata_rhadinovirus	272551
3228	membrane_protein_UL20__YP_081479__Human_betaherpesvirus_5__10359	membrane_protein_UL20__YP_081479__Human_betaherpesvirus_5__10359	membrane_protein_UL20__YP_002608238__Human_herpesvirus_5__10359	3	Viruses	Peploviricota	Herviviricetes	Herpesvirales	Herpesviridae	Cytomegalovirus	Human_betaherpesvirus_5	10359
3228	membrane_protein_UL20__YP_081479__Human_betaherpesvirus_5__10359	membrane_protein_UL20__YP_081479__Human_betaherpesvirus_5__10359	membrane_protein_UL20__YP_081479__Human_betaherpesvirus_5__10359	3	Viruses	Peploviricota	Herviviricetes	Herpesvirales	Herpesviridae	Cytomegalovirus	Human_betaherpesvirus_5	10359
3228	membrane_protein_UL20__YP_081479__Human_betaherpesvirus_5__10359	membrane_protein_UL20__YP_081479__Human_betaherpesvirus_5__10359	membrane_protein_UL20__NP_612664__Panine_betaherpesvirus_2__188763	3	Viruses	Peploviricota	Herviviricetes	Herpesvirales	Herpesviridae	Cytomegalovirus	Panine_betaherpesvirus_2	188763
12388	VP2__YP_009665170__Eriocheir_sinensis_reovirus__273810	VP2__YP_009665170__Eriocheir_sinensis_reovirus__273810	VP2__YP_009665170__Eriocheir_sinensis_reovirus__273810	1	Viruses	Duplornaviricota	Resentoviricetes	Reovirales	Reoviridae	Cardoreovirus	Eriocheir_sinensis_reovirus	273810
1058	P10__YP_008378374__Choristoneura_rosaceana_nucleopolyhedrovirus__58094	P10__YP_008378374__Choristoneura_rosaceana_nucleopolyhedrovirus__58094	p10__YP_009505990__Clostera_anastomosis_granulovirus_B__1986290	8	Viruses		Naldaviricetes	Lefavirales	Baculoviridae	Betabaculovirus	Clostera_anastomosis_granulovirus_B	1986290
1058	P10__YP_008378374__Choristoneura_rosaceana_nucleopolyhedrovirus__58094	P10__YP_008378374__Choristoneura_rosaceana_nucleopolyhedrovirus__58094	fibrous_body_protein__YP_009118503__Condylorrhiza_vestigialis_MNPV__1592576	8	Viruses		Naldaviricetes	Lefavirales	Baculoviridae	Alphabaculovirus	Condylorrhiza_vestigialis_MNPV	1592576
1058	P10__YP_008378374__Choristoneura_rosaceana_nucleopolyhedrovirus__58094	P10__YP_008378374__Choristoneura_rosaceana_nucleopolyhedrovirus__58094	P10__YP_009666371__Lonomia_obliqua_multiple_nucleopolyhedrovirus__134394	8	Viruses		Naldaviricetes	Lefavirales	Baculoviridae	Alphabaculovirus	Lonomia_obliqua_multiple_nucleopolyhedrovirus	134394
1058	P10__YP_008378374__Choristoneura_rosaceana_nucleopolyhedrovirus__58094	P10__YP_008378374__Choristoneura_rosaceana_nucleopolyhedrovirus__58094	p10__YP_009255277__Catopsilia_pomona_nucleopolyhedrovirus__1850906	8	Viruses		Naldaviricetes	Lefavirales	Baculoviridae	Alphabaculovirus	Catopsilia_pomona_nucleopolyhedrovirus	1850906
1058	P10__YP_008378374__Choristoneura_rosaceana_nucleopolyhedrovirus__58094	P10__YP_008378374__Choristoneura_rosaceana_nucleopolyhedrovirus__58094	P10__YP_009316041__Anticarsia_gemmatalis_multiple_nucleopolyhedrovirus__268591	8	Viruses		Naldaviricetes	Lefavirales	Baculoviridae	Alphabaculovirus	Anticarsia_gemmatalis_multiple_nucleopolyhedrovirus	268591
1058	P10__YP_008378374__Choristoneura_rosaceana_nucleopolyhedrovirus__58094	P10__YP_008378374__Choristoneura_rosaceana_nucleopolyhedrovirus__58094	P10__YP_008378374__Choristoneura_rosaceana_nucleopolyhedrovirus__58094	8	Viruses		Naldaviricetes	Lefavirales	Baculoviridae	Alphabaculovirus	Choristoneura_rosaceana_nucleopolyhedrovirus	58094
1058	P10__YP_008378374__Choristoneura_rosaceana_nucleopolyhedrovirus__58094	P10__YP_008378374__Choristoneura_rosaceana_nucleopolyhedrovirus__58094	p10_protein__YP_007250541__Thysanoplusia_orichalcea_nucleopolyhedrovirus__101850	8	Viruses		Naldaviricetes	Lefavirales	Baculoviridae	Alphabaculovirus	Thysanoplusia_orichalcea_nucleopolyhedrovirus	101850
1058	P10__YP_008378374__Choristoneura_rosaceana_nucleopolyhedrovirus__58094	P10__YP_008378374__Choristoneura_rosaceana_nucleopolyhedrovirus__58094	p10__YP_009666546__Oxyplax_ochracea_nucleopolyhedrovirus__2083176	8	Viruses		Naldaviricetes	Lefavirales	Baculoviridae	Alphabaculovirus	Oxyplax_ochracea_nucleopolyhedrovirus	2083176
12387	hypothetical_protein_TW95_gp0940__YP_009119909__Pandoravirus_inopinatum__1605721	hypothetical_protein_TW95_gp0940__YP_009119909__Pandoravirus_inopinatum__1605721	hypothetical_protein_TW95_gp0940__YP_009119909__Pandoravirus_inopinatum__1605721	1	Viruses					Pandoravirus	Pandoravirus_inopinatum	1605721
12386	hypothetical_protein_MRV_0110__YP_009344938__Murine_roseolovirus__1940555	hypothetical_protein_MRV_0110__YP_009344938__Murine_roseolovirus__1940555	hypothetical_protein_MRV_0110__YP_009344938__Murine_roseolovirus__1940555	1	Viruses	Peploviricota	Herviviricetes	Herpesvirales	Herpesviridae	Roseolovirus	Murine_roseolovirus	1940555
12385	orf49_gene_product__YP_004956797__Helicoverpa_zea_nudivirus_2__1128424	orf49_gene_product__YP_004956797__Helicoverpa_zea_nudivirus_2__1128424	orf49_gene_product__YP_004956797__Helicoverpa_zea_nudivirus_2__1128424	1	Viruses		Naldaviricetes	Lefavirales	Nudiviridae	Betanudivirus	Helicoverpa_zea_nudivirus_2	1128424
12384	hypothetical_protein_PBCV1_a489R__NP_048845__Paramecium_bursaria_Chlorella_virus_1__10506	hypothetical_protein_PBCV1_a489R__NP_048845__Paramecium_bursaria_Chlorella_virus_1__10506	hypothetical_protein_PBCV1_a489R__NP_048845__Paramecium_bursaria_Chlorella_virus_1__10506	1	Viruses	Nucleocytoviricota	Megaviricetes	Algavirales	Phycodnaviridae	Chlorovirus	Paramecium_bursaria_Chlorella_virus_1	10506
12383	53_kDa_protein__YP_009241369__Grapevine_leafroll-associated_virus_13__1815581	53_kDa_protein__YP_009241369__Grapevine_leafroll-associated_virus_13__1815581	53_kDa_protein__YP_009241369__Grapevine_leafroll-associated_virus_13__1815581	1	Viruses	Kitrinoviricota	Alsuviricetes	Martellivirales	Closteroviridae	Ampelovirus	Grapevine_leafroll-associated_virus_13	1815581
4675	hypothetical_protein_MIMI_gp0048__YP_003986522__Acanthamoeba_polyphaga_mimivirus__212035	hypothetical_protein_MIMI_gp0048__YP_003986522__Acanthamoeba_polyphaga_mimivirus__212035	hypothetical_protein_H012_gp034__YP_007354850__Acanthamoeba_polyphaga_moumouvirus__1269028	2	Viruses	Nucleocytoviricota	Megaviricetes	Imitervirales	Mimiviridae		Acanthamoeba_polyphaga_moumouvirus	1269028
4675	hypothetical_protein_MIMI_gp0048__YP_003986522__Acanthamoeba_polyphaga_mimivirus__212035	hypothetical_protein_MIMI_gp0048__YP_003986522__Acanthamoeba_polyphaga_mimivirus__212035	hypothetical_protein_MIMI_gp0048__YP_003986522__Acanthamoeba_polyphaga_mimivirus__212035	2	Viruses	Nucleocytoviricota	Megaviricetes	Imitervirales	Mimiviridae	Mimivirus	Acanthamoeba_polyphaga_mimivirus	212035
12382	hypothetical_protein_FR483_n474L__YP_001426106__Paramecium_bursaria_Chlorella_virus_FR483__399781	hypothetical_protein_FR483_n474L__YP_001426106__Paramecium_bursaria_Chlorella_virus_FR483__399781	hypothetical_protein_FR483_n474L__YP_001426106__Paramecium_bursaria_Chlorella_virus_FR483__399781	1	Viruses	Nucleocytoviricota	Megaviricetes	Algavirales	Phycodnaviridae	Chlorovirus	Paramecium_bursaria_Chlorella_virus_FR483	399781
12381	hypothetical_protein_PBCV1_a513R__NP_048869__Paramecium_bursaria_Chlorella_virus_1__10506	hypothetical_protein_PBCV1_a513R__NP_048869__Paramecium_bursaria_Chlorella_virus_1__10506	hypothetical_protein_PBCV1_a513R__NP_048869__Paramecium_bursaria_Chlorella_virus_1__10506	1	Viruses	Nucleocytoviricota	Megaviricetes	Algavirales	Phycodnaviridae	Chlorovirus	Paramecium_bursaria_Chlorella_virus_1	10506
12380	hypothetical_protein_TW95_gp1787__YP_009120756__Pandoravirus_inopinatum__1605721	hypothetical_protein_TW95_gp1787__YP_009120756__Pandoravirus_inopinatum__1605721	hypothetical_protein_TW95_gp1787__YP_009120756__Pandoravirus_inopinatum__1605721	1	Viruses					Pandoravirus	Pandoravirus_inopinatum	1605721
4674	61K_protein__YP_009553078__Drosophila_innubila_nudivirus__2057187	61K_protein__YP_009553078__Drosophila_innubila_nudivirus__2057187	putative_61k_AcORF9-like_protein__YP_009551750__Esparto_virus__2072209	2	Viruses		Naldaviricetes	Lefavirales	Nudiviridae	Alphanudivirus	Esparto_virus	2072209
4674	61K_protein__YP_009553078__Drosophila_innubila_nudivirus__2057187	61K_protein__YP_009553078__Drosophila_innubila_nudivirus__2057187	61K_protein__YP_009553078__Drosophila_innubila_nudivirus__2057187	2	Viruses		Naldaviricetes	Lefavirales	Nudiviridae	Alphanudivirus	Drosophila_innubila_nudivirus	2057187
4673	hypothetical_protein_H012_gp399__YP_007354496__Acanthamoeba_polyphaga_moumouvirus__1269028	hypothetical_protein_H012_gp399__YP_007354496__Acanthamoeba_polyphaga_moumouvirus__1269028	hypothetical_protein_MIMI_gp0333__YP_003986807__Acanthamoeba_polyphaga_mimivirus__212035	2	Viruses	Nucleocytoviricota	Megaviricetes	Imitervirales	Mimiviridae	Mimivirus	Acanthamoeba_polyphaga_mimivirus	212035
4673	hypothetical_protein_H012_gp399__YP_007354496__Acanthamoeba_polyphaga_moumouvirus__1269028	hypothetical_protein_H012_gp399__YP_007354496__Acanthamoeba_polyphaga_moumouvirus__1269028	hypothetical_protein_H012_gp399__YP_007354496__Acanthamoeba_polyphaga_moumouvirus__1269028	2	Viruses	Nucleocytoviricota	Megaviricetes	Imitervirales	Mimiviridae		Acanthamoeba_polyphaga_moumouvirus	1269028
12379	hypothetical_protein_SWSSV_gp079__YP_009220553__White_spot_syndrome_virus__342409	hypothetical_protein_SWSSV_gp079__YP_009220553__White_spot_syndrome_virus__342409	hypothetical_protein_SWSSV_gp079__YP_009220553__White_spot_syndrome_virus__342409	1	Viruses		Naldaviricetes		Nimaviridae	Whispovirus	White_spot_syndrome_virus	342409
12378	ORF37__YP_003517777__Lymantria_xylina_nucleopolyhedrovirus__166921	ORF37__YP_003517777__Lymantria_xylina_nucleopolyhedrovirus__166921	ORF37__YP_003517777__Lymantria_xylina_nucleopolyhedrovirus__166921	1	Viruses		Naldaviricetes	Lefavirales	Baculoviridae	Alphabaculovirus	Lymantria_xylina_nucleopolyhedrovirus	166921
12377	hypothetical_protein_PGCG_00188__YP_008052506__Phaeocystis_globosa_virus__251749	hypothetical_protein_PGCG_00188__YP_008052506__Phaeocystis_globosa_virus__251749	hypothetical_protein_PGCG_00188__YP_008052506__Phaeocystis_globosa_virus__251749	1	Viruses	Nucleocytoviricota	Megaviricetes	Algavirales	Phycodnaviridae	Prymnesiovirus	Phaeocystis_globosa_virus	251749
2004	F-box_domain_containing_protein__YP_009482560__Pandoravirus_neocaledonia__2107708	F-box_domain_containing_protein__YP_009482560__Pandoravirus_neocaledonia__2107708	F-box_domain_containing_protein__YP_009481572__Pandoravirus_macleodensis__2107707	5	Viruses					Pandoravirus	Pandoravirus_macleodensis	2107707
2004	F-box_domain_containing_protein__YP_009482560__Pandoravirus_neocaledonia__2107708	F-box_domain_containing_protein__YP_009482560__Pandoravirus_neocaledonia__2107708	F-box_domain_containing_protein__YP_008319971__Pandoravirus_dulcis__1349409	5	Viruses					Pandoravirus	Pandoravirus_dulcis	1349409
2004	F-box_domain_containing_protein__YP_009482560__Pandoravirus_neocaledonia__2107708	F-box_domain_containing_protein__YP_009482560__Pandoravirus_neocaledonia__2107708	F-box_domain_containing_protein__YP_009483838__Pandoravirus_quercus__2107709	5	Viruses					Pandoravirus	Pandoravirus_quercus	2107709
2004	F-box_domain_containing_protein__YP_009482560__Pandoravirus_neocaledonia__2107708	F-box_domain_containing_protein__YP_009482560__Pandoravirus_neocaledonia__2107708	F-box_domain__YP_008438865__Pandoravirus_salinus__1349410	5	Viruses					Pandoravirus	Pandoravirus_salinus	1349410
2004	F-box_domain_containing_protein__YP_009482560__Pandoravirus_neocaledonia__2107708	F-box_domain_containing_protein__YP_009482560__Pandoravirus_neocaledonia__2107708	F-box_domain_containing_protein__YP_009482560__Pandoravirus_neocaledonia__2107708	5	Viruses					Pandoravirus	Pandoravirus_neocaledonia	2107708
1574	histone_H2B_H2A_fusion_protein__YP_003407138__Marseillevirus_marseillevirus__694581	histone_H2B_H2A_fusion_protein__YP_003407138__Marseillevirus_marseillevirus__694581	histone_H2B_H2A_fusion_protein__YP_003407138__Marseillevirus_marseillevirus__694581	6	Viruses	Nucleocytoviricota	Megaviricetes	Pimascovirales	Marseilleviridae	Marseillevirus	Marseillevirus_marseillevirus	694581
1574	histone_H2B_H2A_fusion_protein__YP_003407138__Marseillevirus_marseillevirus__694581	histone_H2B_H2A_fusion_protein__YP_003407138__Marseillevirus_marseillevirus__694581	histone_H2B_H2A_fusion_protein__YP_009345224__Noumeavirus__1955558	6	Viruses	Nucleocytoviricota	Megaviricetes	Pimascovirales	Marseilleviridae	Marseillevirus	Noumeavirus	1955558
1574	histone_H2B_H2A_fusion_protein__YP_003407138__Marseillevirus_marseillevirus__694581	histone_H2B_H2A_fusion_protein__YP_003407138__Marseillevirus_marseillevirus__694581	conserved_histone_H2B_H2A_fusion_protein__YP_009094870__Melbournevirus__1560514	6	Viruses	Nucleocytoviricota	Megaviricetes	Pimascovirales	Marseilleviridae	Marseillevirus	Melbournevirus	1560514
1574	histone_H2B_H2A_fusion_protein__YP_003407138__Marseillevirus_marseillevirus__694581	histone_H2B_H2A_fusion_protein__YP_003407138__Marseillevirus_marseillevirus__694581	histone_H2B_H2A_fusion_protein__YP_009507074__Tunisvirus_fontaine2__1421067	6	Viruses	Nucleocytoviricota	Megaviricetes	Pimascovirales	Marseilleviridae		Tunisvirus_fontaine2	1421067
1574	histone_H2B_H2A_fusion_protein__YP_003407138__Marseillevirus_marseillevirus__694581	histone_H2B_H2A_fusion_protein__YP_003407138__Marseillevirus_marseillevirus__694581	histone_H2B_H2A_fusion_protein__YP_004347348__Lausannevirus__999883	6	Viruses	Nucleocytoviricota	Megaviricetes	Pimascovirales	Marseilleviridae		Lausannevirus	999883
1574	histone_H2B_H2A_fusion_protein__YP_003407138__Marseillevirus_marseillevirus__694581	histone_H2B_H2A_fusion_protein__YP_003407138__Marseillevirus_marseillevirus__694581	histone_H2B_H2A_fusion_protein__YP_009238942__Brazilian_marseillevirus__1813599	6	Viruses	Nucleocytoviricota	Megaviricetes	Pimascovirales	Marseilleviridae	Marseillevirus	Brazilian_marseillevirus	1813599
12376	Atrophin-1_superfamily_incomplete_domain__YP_008437375__Pandoravirus_salinus__1349410	Atrophin-1_superfamily_incomplete_domain__YP_008437375__Pandoravirus_salinus__1349410	Atrophin-1_superfamily_incomplete_domain__YP_008437375__Pandoravirus_salinus__1349410	1	Viruses					Pandoravirus	Pandoravirus_salinus	1349410
12375	hypothetical_protein_PGCG_00329__YP_008052647__Phaeocystis_globosa_virus__251749	hypothetical_protein_PGCG_00329__YP_008052647__Phaeocystis_globosa_virus__251749	hypothetical_protein_PGCG_00329__YP_008052647__Phaeocystis_globosa_virus__251749	1	Viruses	Nucleocytoviricota	Megaviricetes	Algavirales	Phycodnaviridae	Prymnesiovirus	Phaeocystis_globosa_virus	251749
12374	arginyl-tRNA_synthetase__YP_007354682__Acanthamoeba_polyphaga_moumouvirus__1269028	arginyl-tRNA_synthetase__YP_007354682__Acanthamoeba_polyphaga_moumouvirus__1269028	arginyl-tRNA_synthetase__YP_007354682__Acanthamoeba_polyphaga_moumouvirus__1269028	1	Viruses	Nucleocytoviricota	Megaviricetes	Imitervirales	Mimiviridae		Acanthamoeba_polyphaga_moumouvirus	1269028
12373	hypothetical_protein_MIMI_gp0327__YP_003986801__Acanthamoeba_polyphaga_mimivirus__212035	hypothetical_protein_MIMI_gp0327__YP_003986801__Acanthamoeba_polyphaga_mimivirus__212035	hypothetical_protein_MIMI_gp0327__YP_003986801__Acanthamoeba_polyphaga_mimivirus__212035	1	Viruses	Nucleocytoviricota	Megaviricetes	Imitervirales	Mimiviridae	Mimivirus	Acanthamoeba_polyphaga_mimivirus	212035
12372	protein_E7B__YP_009179246__Elephant_endotheliotropic_herpesvirus_4__548914	protein_E7B__YP_009179246__Elephant_endotheliotropic_herpesvirus_4__548914	protein_E7B__YP_009179246__Elephant_endotheliotropic_herpesvirus_4__548914	1	Viruses	Peploviricota	Herviviricetes	Herpesvirales	Herpesviridae	Proboscivirus	Elephant_endotheliotropic_herpesvirus_4	548914
12371	P6.9__YP_009116698__Tipula_oleracea_nudivirus__1546257	P6.9__YP_009116698__Tipula_oleracea_nudivirus__1546257	P6.9__YP_009116698__Tipula_oleracea_nudivirus__1546257	1	Viruses		Naldaviricetes	Lefavirales	Nudiviridae	Deltanudivirus	Tipula_oleracea_nudivirus	1546257
2003	transmembrane_domain-containing_protein__YP_009345565__Noumeavirus__1955558	transmembrane_domain-containing_protein__YP_009345565__Noumeavirus__1955558	hypothetical_protein_GMAR_ORF68__YP_009310185__Golden_Marseillevirus__1720526	5	Viruses	Nucleocytoviricota	Megaviricetes	Pimascovirales	Marseilleviridae	Marseillevirus	Golden_Marseillevirus	1720526
2003	transmembrane_domain-containing_protein__YP_009345565__Noumeavirus__1955558	transmembrane_domain-containing_protein__YP_009345565__Noumeavirus__1955558	small_membrane_protein__YP_003406908__Marseillevirus_marseillevirus__694581	5	Viruses	Nucleocytoviricota	Megaviricetes	Pimascovirales	Marseilleviridae	Marseillevirus	Marseillevirus_marseillevirus	694581
2003	transmembrane_domain-containing_protein__YP_009345565__Noumeavirus__1955558	transmembrane_domain-containing_protein__YP_009345565__Noumeavirus__1955558	hypothetical_protein_D1R32_gp046__YP_009506808__Tunisvirus_fontaine2__1421067	5	Viruses	Nucleocytoviricota	Megaviricetes	Pimascovirales	Marseilleviridae		Tunisvirus_fontaine2	1421067
2003	transmembrane_domain-containing_protein__YP_009345565__Noumeavirus__1955558	transmembrane_domain-containing_protein__YP_009345565__Noumeavirus__1955558	hypothetical_protein_LAU_0050__YP_004347018__Lausannevirus__999883	5	Viruses	Nucleocytoviricota	Megaviricetes	Pimascovirales	Marseilleviridae		Lausannevirus	999883
2003	transmembrane_domain-containing_protein__YP_009345565__Noumeavirus__1955558	transmembrane_domain-containing_protein__YP_009345565__Noumeavirus__1955558	transmembrane_domain-containing_protein__YP_009345565__Noumeavirus__1955558	5	Viruses	Nucleocytoviricota	Megaviricetes	Pimascovirales	Marseilleviridae	Marseillevirus	Noumeavirus	1955558
12370	hypothetical_protein_EXH56_gp1__YP_009551331__Human_DNA_virus__1904876	hypothetical_protein_EXH56_gp1__YP_009551331__Human_DNA_virus__1904876	hypothetical_protein_EXH56_gp1__YP_009551331__Human_DNA_virus__1904876	1	Viruses						Human_DNA_virus	1904876
12369	putative_N6_adenine-specific_DNA_methyltransferase__YP_009507621__Heterosigma_akashiwo_virus_01__97195	putative_N6_adenine-specific_DNA_methyltransferase__YP_009507621__Heterosigma_akashiwo_virus_01__97195	putative_N6_adenine-specific_DNA_methyltransferase__YP_009507621__Heterosigma_akashiwo_virus_01__97195	1	Viruses	Nucleocytoviricota	Megaviricetes	Algavirales	Phycodnaviridae	Raphidovirus	Heterosigma_akashiwo_virus_01	97195
12368	hypothetical_protein__YP_667923__Neodiprion_abietis_NPV__204507	hypothetical_protein__YP_667923__Neodiprion_abietis_NPV__204507	hypothetical_protein__YP_667923__Neodiprion_abietis_NPV__204507	1	Viruses		Naldaviricetes	Lefavirales	Baculoviridae	Gammabaculovirus	Neodiprion_abietis_NPV	204507
2002	DNA_polymerase-beta_AP_pol__YP_008004609__Choristoneura_rosaceana_entomopoxvirus_L__1293539	DNA_polymerase-beta_AP_pol__YP_008004609__Choristoneura_rosaceana_entomopoxvirus_L__1293539	DNA_polymerase-beta_AP_pol__YP_008003963__Adoxophyes_honmai_entomopoxvirus_L__1293540	5	Viruses	Nucleocytoviricota	Pokkesviricetes	Chitovirales	Poxviridae	Betaentomopoxvirus	Adoxophyes_honmai_entomopoxvirus_'L'	1293540
2002	DNA_polymerase-beta_AP_pol__YP_008004609__Choristoneura_rosaceana_entomopoxvirus_L__1293539	DNA_polymerase-beta_AP_pol__YP_008004609__Choristoneura_rosaceana_entomopoxvirus_L__1293539	DNA_polymerase-beta_AP_pol__YP_008004307__Choristoneura_biennis_entomopoxvirus__10288	5	Viruses	Nucleocytoviricota	Pokkesviricetes	Chitovirales	Poxviridae	Betaentomopoxvirus	Choristoneura_biennis_entomopoxvirus	10288
2002	DNA_polymerase-beta_AP_pol__YP_008004609__Choristoneura_rosaceana_entomopoxvirus_L__1293539	DNA_polymerase-beta_AP_pol__YP_008004609__Choristoneura_rosaceana_entomopoxvirus_L__1293539	DNA_polymerase-beta_AP_pol__YP_008003750__Mythimna_separata_entomopoxvirus_L__1293572	5	Viruses	Nucleocytoviricota	Pokkesviricetes	Chitovirales	Poxviridae	Betaentomopoxvirus	Mythimna_separata_entomopoxvirus_'L'	1293572
2002	DNA_polymerase-beta_AP_pol__YP_008004609__Choristoneura_rosaceana_entomopoxvirus_L__1293539	DNA_polymerase-beta_AP_pol__YP_008004609__Choristoneura_rosaceana_entomopoxvirus_L__1293539	putative_DNA_polymerase_beta_AP_endonuclease__YP_009001685__Anomala_cuprea_entomopoxvirus__62099	5	Viruses	Nucleocytoviricota	Pokkesviricetes	Chitovirales	Poxviridae	Alphaentomopoxvirus	Anomala_cuprea_entomopoxvirus	62099
2002	DNA_polymerase-beta_AP_pol__YP_008004609__Choristoneura_rosaceana_entomopoxvirus_L__1293539	DNA_polymerase-beta_AP_pol__YP_008004609__Choristoneura_rosaceana_entomopoxvirus_L__1293539	DNA_polymerase-beta_AP_pol__YP_008004609__Choristoneura_rosaceana_entomopoxvirus_L__1293539	5	Viruses	Nucleocytoviricota	Pokkesviricetes	Chitovirales	Poxviridae	Betaentomopoxvirus	Choristoneura_rosaceana_entomopoxvirus_'L'	1293539
12367	hypothetical_protein_SGHV041__YP_001686989__Glossina_pallidipes_salivary_gland_hypertrophy_virus__379529	hypothetical_protein_SGHV041__YP_001686989__Glossina_pallidipes_salivary_gland_hypertrophy_virus__379529	hypothetical_protein_SGHV041__YP_001686989__Glossina_pallidipes_salivary_gland_hypertrophy_virus__379529	1	Viruses		Naldaviricetes	Lefavirales	Hytrosaviridae	Glossinavirus	Glossina_pallidipes_salivary_gland_hypertrophy_virus	379529
12366	hypothetical_protein_crov509__YP_003970142__Cafeteria_roenbergensis_virus_BV-PW1__693272	hypothetical_protein_crov509__YP_003970142__Cafeteria_roenbergensis_virus_BV-PW1__693272	hypothetical_protein_crov509__YP_003970142__Cafeteria_roenbergensis_virus_BV-PW1__693272	1	Viruses	Nucleocytoviricota	Megaviricetes	Imitervirales	Mimiviridae	Cafeteriavirus	Cafeteria_roenbergensis_virus_BV-PW1	693272
12365	hypothetical_protein_1__YP_009336783__Beihai_tombus-like_virus_13__1922716	hypothetical_protein_1__YP_009336783__Beihai_tombus-like_virus_13__1922716	hypothetical_protein_1__YP_009336783__Beihai_tombus-like_virus_13__1922716	1	Viruses						Beihai_tombus-like_virus_13	1922716
3227	hypothetical_protein_F8204_gp081__YP_009702074__Heliothis_virescens_ascovirus_3g__1246651	hypothetical_protein_F8204_gp081__YP_009702074__Heliothis_virescens_ascovirus_3g__1246651	hypothetical_protein_F8203_gp073__YP_009701539__Heliothis_virescens_ascovirus_3f__328614	3	Viruses	Nucleocytoviricota	Megaviricetes	Pimascovirales	Ascoviridae	Ascovirus	Heliothis_virescens_ascovirus_3f	328614
3227	hypothetical_protein_F8204_gp081__YP_009702074__Heliothis_virescens_ascovirus_3g__1246651	hypothetical_protein_F8204_gp081__YP_009702074__Heliothis_virescens_ascovirus_3g__1246651	hypothetical_protein_F8204_gp081__YP_009702074__Heliothis_virescens_ascovirus_3g__1246651	3	Viruses	Nucleocytoviricota	Megaviricetes	Pimascovirales	Ascoviridae	Ascovirus	Heliothis_virescens_ascovirus_3g	1246651
3227	hypothetical_protein_F8204_gp081__YP_009702074__Heliothis_virescens_ascovirus_3g__1246651	hypothetical_protein_F8204_gp081__YP_009702074__Heliothis_virescens_ascovirus_3g__1246651	25.3_kDa_Evrl_Alr_thiol_oxidase__YP_762416__Spodoptera_frugiperda_ascovirus_1a__113370	3	Viruses	Nucleocytoviricota	Megaviricetes	Pimascovirales	Ascoviridae	Ascovirus	Spodoptera_frugiperda_ascovirus_1a	113370
2534	hypothetical_protein_FR483_N464R__YP_001426096__Paramecium_bursaria_Chlorella_virus_FR483__399781	hypothetical_protein_FR483_N464R__YP_001426096__Paramecium_bursaria_Chlorella_virus_FR483__399781	hypothetical_protein_FR483_N464R__YP_001426096__Paramecium_bursaria_Chlorella_virus_FR483__399781	4	Viruses	Nucleocytoviricota	Megaviricetes	Algavirales	Phycodnaviridae	Chlorovirus	Paramecium_bursaria_Chlorella_virus_FR483	399781
2534	hypothetical_protein_FR483_N464R__YP_001426096__Paramecium_bursaria_Chlorella_virus_FR483__399781	hypothetical_protein_FR483_N464R__YP_001426096__Paramecium_bursaria_Chlorella_virus_FR483__399781	hypothetical_protein_PBCV1_A601R__NP_048957__Paramecium_bursaria_Chlorella_virus_1__10506	4	Viruses	Nucleocytoviricota	Megaviricetes	Algavirales	Phycodnaviridae	Chlorovirus	Paramecium_bursaria_Chlorella_virus_1	10506
2534	hypothetical_protein_FR483_N464R__YP_001426096__Paramecium_bursaria_Chlorella_virus_FR483__399781	hypothetical_protein_FR483_N464R__YP_001426096__Paramecium_bursaria_Chlorella_virus_FR483__399781	hypothetical_protein_ATCV1_Z286L__YP_001426767__Acanthocystis_turfacea_chlorella_virus_1__322019	4	Viruses	Nucleocytoviricota	Megaviricetes	Algavirales	Phycodnaviridae	Chlorovirus	Acanthocystis_turfacea_chlorella_virus_1	322019
2534	hypothetical_protein_FR483_N464R__YP_001426096__Paramecium_bursaria_Chlorella_virus_FR483__399781	hypothetical_protein_FR483_N464R__YP_001426096__Paramecium_bursaria_Chlorella_virus_FR483__399781	hypothetical_protein_BST79_gp309__YP_009325827__Only_Syngen_Nebraska_virus_5__1917232	4	Viruses	Nucleocytoviricota	Megaviricetes	Algavirales	Phycodnaviridae	Chlorovirus	Only_Syngen_Nebraska_virus_5	1917232
12364	ORF39__YP_656694__Ranid_herpesvirus_1__85655	ORF39__YP_656694__Ranid_herpesvirus_1__85655	ORF39__YP_656694__Ranid_herpesvirus_1__85655	1	Viruses	Peploviricota	Herviviricetes	Herpesvirales	Alloherpesviridae	Batrachovirus	Ranid_herpesvirus_1	85655
12363	hypothetical_protein_CG743_gp030__YP_009407981__Eptesipox_virus__1329402	hypothetical_protein_CG743_gp030__YP_009407981__Eptesipox_virus__1329402	hypothetical_protein_CG743_gp030__YP_009407981__Eptesipox_virus__1329402	1	Viruses	Nucleocytoviricota	Pokkesviricetes	Chitovirales	Poxviridae	Vespertilionpoxvirus	Eptesipox_virus	1329402
12362	putative_restriction_endonuclease__YP_004347214__Lausannevirus__999883	putative_restriction_endonuclease__YP_004347214__Lausannevirus__999883	putative_restriction_endonuclease__YP_004347214__Lausannevirus__999883	1	Viruses	Nucleocytoviricota	Megaviricetes	Pimascovirales	Marseilleviridae		Lausannevirus	999883
12361	hypothetical_protein_PGCG_00001__YP_008052320__Phaeocystis_globosa_virus__251749	hypothetical_protein_PGCG_00001__YP_008052320__Phaeocystis_globosa_virus__251749	hypothetical_protein_PGCG_00001__YP_008052320__Phaeocystis_globosa_virus__251749	1	Viruses	Nucleocytoviricota	Megaviricetes	Algavirales	Phycodnaviridae	Prymnesiovirus	Phaeocystis_globosa_virus	251749
12360	hypothetical_protein_ATCV1_z519L__YP_001427000__Acanthocystis_turfacea_chlorella_virus_1__322019	hypothetical_protein_ATCV1_z519L__YP_001427000__Acanthocystis_turfacea_chlorella_virus_1__322019	hypothetical_protein_ATCV1_z519L__YP_001427000__Acanthocystis_turfacea_chlorella_virus_1__322019	1	Viruses	Nucleocytoviricota	Megaviricetes	Algavirales	Phycodnaviridae	Chlorovirus	Acanthocystis_turfacea_chlorella_virus_1	322019
12359	hypothetical_protein_SGHV063__YP_001687011__Glossina_pallidipes_salivary_gland_hypertrophy_virus__379529	hypothetical_protein_SGHV063__YP_001687011__Glossina_pallidipes_salivary_gland_hypertrophy_virus__379529	hypothetical_protein_SGHV063__YP_001687011__Glossina_pallidipes_salivary_gland_hypertrophy_virus__379529	1	Viruses		Naldaviricetes	Lefavirales	Hytrosaviridae	Glossinavirus	Glossina_pallidipes_salivary_gland_hypertrophy_virus	379529
1573	hypothetical_protein_H012_gp212__YP_007354676__Acanthamoeba_polyphaga_moumouvirus__1269028	hypothetical_protein_H012_gp212__YP_007354676__Acanthamoeba_polyphaga_moumouvirus__1269028	hypothetical_protein_H012_gp137__YP_007354749__Acanthamoeba_polyphaga_moumouvirus__1269028	6	Viruses	Nucleocytoviricota	Megaviricetes	Imitervirales	Mimiviridae		Acanthamoeba_polyphaga_moumouvirus	1269028
1573	hypothetical_protein_H012_gp212__YP_007354676__Acanthamoeba_polyphaga_moumouvirus__1269028	hypothetical_protein_H012_gp212__YP_007354676__Acanthamoeba_polyphaga_moumouvirus__1269028	hypothetical_protein_MIMI_gp0179__YP_003986653__Acanthamoeba_polyphaga_mimivirus__212035	6	Viruses	Nucleocytoviricota	Megaviricetes	Imitervirales	Mimiviridae	Mimivirus	Acanthamoeba_polyphaga_mimivirus	212035
1573	hypothetical_protein_H012_gp212__YP_007354676__Acanthamoeba_polyphaga_moumouvirus__1269028	hypothetical_protein_H012_gp212__YP_007354676__Acanthamoeba_polyphaga_moumouvirus__1269028	hypothetical_protein_MIMI_gp0764__YP_003987234__Acanthamoeba_polyphaga_mimivirus__212035	6	Viruses	Nucleocytoviricota	Megaviricetes	Imitervirales	Mimiviridae	Mimivirus	Acanthamoeba_polyphaga_mimivirus	212035
1573	hypothetical_protein_H012_gp212__YP_007354676__Acanthamoeba_polyphaga_moumouvirus__1269028	hypothetical_protein_H012_gp212__YP_007354676__Acanthamoeba_polyphaga_moumouvirus__1269028	hypothetical_protein_H012_gp212__YP_007354676__Acanthamoeba_polyphaga_moumouvirus__1269028	6	Viruses	Nucleocytoviricota	Megaviricetes	Imitervirales	Mimiviridae		Acanthamoeba_polyphaga_moumouvirus	1269028
1573	hypothetical_protein_H012_gp212__YP_007354676__Acanthamoeba_polyphaga_moumouvirus__1269028	hypothetical_protein_H012_gp212__YP_007354676__Acanthamoeba_polyphaga_moumouvirus__1269028	hypothetical_protein_H012_gp735__YP_007354166__Acanthamoeba_polyphaga_moumouvirus__1269028	6	Viruses	Nucleocytoviricota	Megaviricetes	Imitervirales	Mimiviridae		Acanthamoeba_polyphaga_moumouvirus	1269028
1573	hypothetical_protein_H012_gp212__YP_007354676__Acanthamoeba_polyphaga_moumouvirus__1269028	hypothetical_protein_H012_gp212__YP_007354676__Acanthamoeba_polyphaga_moumouvirus__1269028	hypothetical_protein_MIMI_gp0178__YP_003986652__Acanthamoeba_polyphaga_mimivirus__212035	6	Viruses	Nucleocytoviricota	Megaviricetes	Imitervirales	Mimiviridae	Mimivirus	Acanthamoeba_polyphaga_mimivirus	212035
4672	Aspartate_transcarbamylase__NP_048517__Paramecium_bursaria_Chlorella_virus_1__10506	Aspartate_transcarbamylase__NP_048517__Paramecium_bursaria_Chlorella_virus_1__10506	Aspartate_transcarbamylase__NP_048517__Paramecium_bursaria_Chlorella_virus_1__10506	2	Viruses	Nucleocytoviricota	Megaviricetes	Algavirales	Phycodnaviridae	Chlorovirus	Paramecium_bursaria_Chlorella_virus_1	10506
4672	Aspartate_transcarbamylase__NP_048517__Paramecium_bursaria_Chlorella_virus_1__10506	Aspartate_transcarbamylase__NP_048517__Paramecium_bursaria_Chlorella_virus_1__10506	Aspartate_carbamoyltransferase__YP_009325590__Only_Syngen_Nebraska_virus_5__1917232	2	Viruses	Nucleocytoviricota	Megaviricetes	Algavirales	Phycodnaviridae	Chlorovirus	Only_Syngen_Nebraska_virus_5	1917232
12358	hypothetical_protein_Hesp017__YP_008378233__Hemileuca_sp._nucleopolyhedrovirus__1367203	hypothetical_protein_Hesp017__YP_008378233__Hemileuca_sp._nucleopolyhedrovirus__1367203	hypothetical_protein_Hesp017__YP_008378233__Hemileuca_sp._nucleopolyhedrovirus__1367203	1	Viruses		Naldaviricetes	Lefavirales	Baculoviridae	Alphabaculovirus	Hemileuca_sp._nucleopolyhedrovirus	1367203
12357	p7__YP_009508073__Citrus_leprosis_virus_C2__2052685	p7__YP_009508073__Citrus_leprosis_virus_C2__2052685	p7__YP_009508073__Citrus_leprosis_virus_C2__2052685	1	Viruses	Kitrinoviricota	Alsuviricetes	Martellivirales	Kitaviridae	Cilevirus	Citrus_leprosis_virus_C2	2052685
12356	hypothetical_protein_FR483_n425L__YP_001426057__Paramecium_bursaria_Chlorella_virus_FR483__399781	hypothetical_protein_FR483_n425L__YP_001426057__Paramecium_bursaria_Chlorella_virus_FR483__399781	hypothetical_protein_FR483_n425L__YP_001426057__Paramecium_bursaria_Chlorella_virus_FR483__399781	1	Viruses	Nucleocytoviricota	Megaviricetes	Algavirales	Phycodnaviridae	Chlorovirus	Paramecium_bursaria_Chlorella_virus_FR483	399781
12355	pep-2__YP_009513052__Agrotis_segetum_granulovirus__10464	pep-2__YP_009513052__Agrotis_segetum_granulovirus__10464	pep-2__YP_009513052__Agrotis_segetum_granulovirus__10464	1	Viruses		Naldaviricetes	Lefavirales	Baculoviridae	Betabaculovirus	Agrotis_segetum_granulovirus	10464
4671	unknown_similar_to_AMEV144__YP_008004564__Choristoneura_rosaceana_entomopoxvirus_L__1293539	unknown_similar_to_AMEV144__YP_008004564__Choristoneura_rosaceana_entomopoxvirus_L__1293539	unknown_similar_to_AMEV144__YP_008004564__Choristoneura_rosaceana_entomopoxvirus_L__1293539	2	Viruses	Nucleocytoviricota	Pokkesviricetes	Chitovirales	Poxviridae	Betaentomopoxvirus	Choristoneura_rosaceana_entomopoxvirus_'L'	1293539
4671	unknown_similar_to_AMEV144__YP_008004564__Choristoneura_rosaceana_entomopoxvirus_L__1293539	unknown_similar_to_AMEV144__YP_008004564__Choristoneura_rosaceana_entomopoxvirus_L__1293539	unknown_similar_to_AMEV144__YP_008004262__Choristoneura_biennis_entomopoxvirus__10288	2	Viruses	Nucleocytoviricota	Pokkesviricetes	Chitovirales	Poxviridae	Betaentomopoxvirus	Choristoneura_biennis_entomopoxvirus	10288
12354	hypothetical_protein_BNJ_00207__YP_009352617__Kaumoebavirus_Viruses.__X	hypothetical_protein_BNJ_00207__YP_009352617__Kaumoebavirus_Viruses.__X	hypothetical_protein_BNJ_00207__YP_009352617__Kaumoebavirus_Viruses.__X	1								X
12353	bro__YP_009513181__Agrotis_segetum_granulovirus__10464	bro__YP_009513181__Agrotis_segetum_granulovirus__10464	bro__YP_009513181__Agrotis_segetum_granulovirus__10464	1	Viruses		Naldaviricetes	Lefavirales	Baculoviridae	Betabaculovirus	Agrotis_segetum_granulovirus	10464
12352	hypothetical_protein_CRV091__YP_784281__Nile_crocodilepox_virus__1285600	hypothetical_protein_CRV091__YP_784281__Nile_crocodilepox_virus__1285600	hypothetical_protein_CRV091__YP_784281__Nile_crocodilepox_virus__1285600	1	Viruses	Nucleocytoviricota	Pokkesviricetes	Chitovirales	Poxviridae	Crocodylidpoxvirus	Nile_crocodilepox_virus	1285600
12351	putative_membrane_protein__YP_002296198__Emiliania_huxleyi_virus_86__181082	putative_membrane_protein__YP_002296198__Emiliania_huxleyi_virus_86__181082	putative_membrane_protein__YP_002296198__Emiliania_huxleyi_virus_86__181082	1	Viruses	Nucleocytoviricota	Megaviricetes	Algavirales	Phycodnaviridae	Coccolithovirus	Emiliania_huxleyi_virus_86	181082
12350	hypothetical_protein_PGCG_00106__YP_008052425__Phaeocystis_globosa_virus__251749	hypothetical_protein_PGCG_00106__YP_008052425__Phaeocystis_globosa_virus__251749	hypothetical_protein_PGCG_00106__YP_008052425__Phaeocystis_globosa_virus__251749	1	Viruses	Nucleocytoviricota	Megaviricetes	Algavirales	Phycodnaviridae	Prymnesiovirus	Phaeocystis_globosa_virus	251749
12349	ankyrin_family_protein__YP_007354071__Acanthamoeba_polyphaga_moumouvirus__1269028	ankyrin_family_protein__YP_007354071__Acanthamoeba_polyphaga_moumouvirus__1269028	ankyrin_family_protein__YP_007354071__Acanthamoeba_polyphaga_moumouvirus__1269028	1	Viruses	Nucleocytoviricota	Megaviricetes	Imitervirales	Mimiviridae		Acanthamoeba_polyphaga_moumouvirus	1269028
4670	hypothetical_protein_F8203_gp147__YP_009701613__Heliothis_virescens_ascovirus_3f__328614	hypothetical_protein_F8203_gp147__YP_009701613__Heliothis_virescens_ascovirus_3f__328614	hypothetical_protein_F8204_gp156__YP_009702149__Heliothis_virescens_ascovirus_3g__1246651	2	Viruses	Nucleocytoviricota	Megaviricetes	Pimascovirales	Ascoviridae	Ascovirus	Heliothis_virescens_ascovirus_3g	1246651
4670	hypothetical_protein_F8203_gp147__YP_009701613__Heliothis_virescens_ascovirus_3f__328614	hypothetical_protein_F8203_gp147__YP_009701613__Heliothis_virescens_ascovirus_3f__328614	hypothetical_protein_F8203_gp147__YP_009701613__Heliothis_virescens_ascovirus_3f__328614	2	Viruses	Nucleocytoviricota	Megaviricetes	Pimascovirales	Ascoviridae	Ascovirus	Heliothis_virescens_ascovirus_3f	328614
12348	hypothetical_protein_pv_304__YP_009001206__Pithovirus_sibericum__1450746	hypothetical_protein_pv_304__YP_009001206__Pithovirus_sibericum__1450746	hypothetical_protein_pv_304__YP_009001206__Pithovirus_sibericum__1450746	1	Viruses				Pithoviridae	Pithovirus	Pithovirus_sibericum	1450746
12347	hypothetical_protein_TW95_gp0781__YP_009119750__Pandoravirus_inopinatum__1605721	hypothetical_protein_TW95_gp0781__YP_009119750__Pandoravirus_inopinatum__1605721	hypothetical_protein_TW95_gp0781__YP_009119750__Pandoravirus_inopinatum__1605721	1	Viruses					Pandoravirus	Pandoravirus_inopinatum	1605721
12346	putative_CDP-alcohol_phosphatidyltransferase__YP_009052405__Aureococcus_anophagefferens_virus__1474867	putative_CDP-alcohol_phosphatidyltransferase__YP_009052405__Aureococcus_anophagefferens_virus__1474867	putative_CDP-alcohol_phosphatidyltransferase__YP_009052405__Aureococcus_anophagefferens_virus__1474867	1	Viruses	Nucleocytoviricota	Megaviricetes	Algavirales	Phycodnaviridae		Aureococcus_anophagefferens_virus	1474867
3226	E3S__YP_009246365__Bat_mastadenovirus_WIV9__1788436	E3S__YP_009246365__Bat_mastadenovirus_WIV9__1788436	E3S__YP_009246365__Bat_mastadenovirus_WIV9__1788436	3	Viruses	Preplasmiviricota	Tectiliviricetes	Rowavirales	Adenoviridae	Mastadenovirus	Bat_mastadenovirus_WIV9	1788436
3226	E3S__YP_009246365__Bat_mastadenovirus_WIV9__1788436	E3S__YP_009246365__Bat_mastadenovirus_WIV9__1788436	E3S__YP_009246437__Bat_mastadenovirus_WIV11__1788433	3	Viruses	Preplasmiviricota	Tectiliviricetes	Rowavirales	Adenoviridae	Mastadenovirus	Bat_mastadenovirus_WIV11	1788433
3226	E3S__YP_009246365__Bat_mastadenovirus_WIV9__1788436	E3S__YP_009246365__Bat_mastadenovirus_WIV9__1788436	E3S__YP_009246398__Bat_mastadenovirus_WIV10__1788432	3	Viruses	Preplasmiviricota	Tectiliviricetes	Rowavirales	Adenoviridae	Mastadenovirus	Bat_mastadenovirus_WIV10	1788432
12345	hypothetical_protein_PBCV1_a124L__NP_048473__Paramecium_bursaria_Chlorella_virus_1__10506	hypothetical_protein_PBCV1_a124L__NP_048473__Paramecium_bursaria_Chlorella_virus_1__10506	hypothetical_protein_PBCV1_a124L__NP_048473__Paramecium_bursaria_Chlorella_virus_1__10506	1	Viruses	Nucleocytoviricota	Megaviricetes	Algavirales	Phycodnaviridae	Chlorovirus	Paramecium_bursaria_Chlorella_virus_1	10506
4669	hypothetical_protein_MIMI_gp0691__YP_003987162__Acanthamoeba_polyphaga_mimivirus__212035	hypothetical_protein_MIMI_gp0691__YP_003987162__Acanthamoeba_polyphaga_mimivirus__212035	hypothetical_protein_MIMI_gp0610__YP_003987082__Acanthamoeba_polyphaga_mimivirus__212035	2	Viruses	Nucleocytoviricota	Megaviricetes	Imitervirales	Mimiviridae	Mimivirus	Acanthamoeba_polyphaga_mimivirus	212035
4669	hypothetical_protein_MIMI_gp0691__YP_003987162__Acanthamoeba_polyphaga_mimivirus__212035	hypothetical_protein_MIMI_gp0691__YP_003987162__Acanthamoeba_polyphaga_mimivirus__212035	hypothetical_protein_MIMI_gp0691__YP_003987162__Acanthamoeba_polyphaga_mimivirus__212035	2	Viruses	Nucleocytoviricota	Megaviricetes	Imitervirales	Mimiviridae	Mimivirus	Acanthamoeba_polyphaga_mimivirus	212035
12344	hypothetical_protein_1__YP_009333608__Beihai_shrimp_virus_5__1922671	hypothetical_protein_1__YP_009333608__Beihai_shrimp_virus_5__1922671	hypothetical_protein_1__YP_009333608__Beihai_shrimp_virus_5__1922671	1	Viruses						Beihai_shrimp_virus_5	1922671
12343	hypothetical_protein_FR483_n707L__YP_001426339__Paramecium_bursaria_Chlorella_virus_FR483__399781	hypothetical_protein_FR483_n707L__YP_001426339__Paramecium_bursaria_Chlorella_virus_FR483__399781	hypothetical_protein_FR483_n707L__YP_001426339__Paramecium_bursaria_Chlorella_virus_FR483__399781	1	Viruses	Nucleocytoviricota	Megaviricetes	Algavirales	Phycodnaviridae	Chlorovirus	Paramecium_bursaria_Chlorella_virus_FR483	399781
12342	putative_capsid_protein__YP_009337863__Wenzhou_shrimp_virus_9__1923656	putative_capsid_protein__YP_009337863__Wenzhou_shrimp_virus_9__1923656	putative_capsid_protein__YP_009337863__Wenzhou_shrimp_virus_9__1923656	1	Viruses						Wenzhou_shrimp_virus_9	1923656
12341	hypothetical_protein_ceV_024__YP_009173279__Chrysochromulina_ericina_virus__455364	hypothetical_protein_ceV_024__YP_009173279__Chrysochromulina_ericina_virus__455364	hypothetical_protein_ceV_024__YP_009173279__Chrysochromulina_ericina_virus__455364	1	Viruses	Nucleocytoviricota	Megaviricetes	Algavirales	Phycodnaviridae		Chrysochromulina_ericina_virus	455364
12340	hypothetical_protein_pneo_cds_368__YP_009481978__Pandoravirus_neocaledonia__2107708	hypothetical_protein_pneo_cds_368__YP_009481978__Pandoravirus_neocaledonia__2107708	hypothetical_protein_pneo_cds_368__YP_009481978__Pandoravirus_neocaledonia__2107708	1	Viruses					Pandoravirus	Pandoravirus_neocaledonia	2107708
12339	hypothetical_protein_EhV194__YP_293948__Emiliania_huxleyi_virus_86__181082	hypothetical_protein_EhV194__YP_293948__Emiliania_huxleyi_virus_86__181082	hypothetical_protein_EhV194__YP_293948__Emiliania_huxleyi_virus_86__181082	1	Viruses	Nucleocytoviricota	Megaviricetes	Algavirales	Phycodnaviridae	Coccolithovirus	Emiliania_huxleyi_virus_86	181082
927	hypothetical_protein_OLNG_00035__YP_007674680__Ostreococcus_lucimarinus_virus_OlV5__754064	hypothetical_protein_OLNG_00035__YP_007674680__Ostreococcus_lucimarinus_virus_OlV5__754064	hypothetical_protein_APZ24_gp211__YP_009172728__Ostreococcus_lucimarinus_virus_2__1663208	9	Viruses	Nucleocytoviricota	Megaviricetes	Algavirales	Phycodnaviridae	Prasinovirus	Ostreococcus_lucimarinus_virus_2	1663208
927	hypothetical_protein_OLNG_00035__YP_007674680__Ostreococcus_lucimarinus_virus_OlV5__754064	hypothetical_protein_OLNG_00035__YP_007674680__Ostreococcus_lucimarinus_virus_OlV5__754064	hypothetical_protein_AP053_gp211__YP_009172983__Ostreococcus_mediterraneus_virus_1__1663210	9	Viruses	Nucleocytoviricota	Megaviricetes	Algavirales	Phycodnaviridae	Prasinovirus	Ostreococcus_mediterraneus_virus_1	1663210
927	hypothetical_protein_OLNG_00035__YP_007674680__Ostreococcus_lucimarinus_virus_OlV5__754064	hypothetical_protein_OLNG_00035__YP_007674680__Ostreococcus_lucimarinus_virus_OlV5__754064	hypothetical_protein_AP054_gp195__YP_009173225__Ostreococcus_lucimarinus_virus_7__1663209	9	Viruses	Nucleocytoviricota	Megaviricetes	Algavirales	Phycodnaviridae	Prasinovirus	Ostreococcus_lucimarinus_virus_7	1663209
927	hypothetical_protein_OLNG_00035__YP_007674680__Ostreococcus_lucimarinus_virus_OlV5__754064	hypothetical_protein_OLNG_00035__YP_007674680__Ostreococcus_lucimarinus_virus_OlV5__754064	hypothetical_protein_MpV1_006c__YP_004061889__Micromonas_sp._RCC1109_virus_MpV1__880161	9	Viruses	Nucleocytoviricota	Megaviricetes	Algavirales	Phycodnaviridae	Prasinovirus	Micromonas_sp._RCC1109_virus_MpV1	880161
927	hypothetical_protein_OLNG_00035__YP_007674680__Ostreococcus_lucimarinus_virus_OlV5__754064	hypothetical_protein_OLNG_00035__YP_007674680__Ostreococcus_lucimarinus_virus_OlV5__754064	hypothetical_protein_MPVG_00257__YP_007676321__Micromonas_pusilla_virus_12T__755272	9	Viruses	Nucleocytoviricota	Megaviricetes	Algavirales	Phycodnaviridae	Prasinovirus	Micromonas_pusilla_virus_12T	755272
927	hypothetical_protein_OLNG_00035__YP_007674680__Ostreococcus_lucimarinus_virus_OlV5__754064	hypothetical_protein_OLNG_00035__YP_007674680__Ostreococcus_lucimarinus_virus_OlV5__754064	hypothetical_protein_OLNG_00035__YP_007674680__Ostreococcus_lucimarinus_virus_OlV5__754064	9	Viruses	Nucleocytoviricota	Megaviricetes	Algavirales	Phycodnaviridae	Prasinovirus	Ostreococcus_lucimarinus_virus_OlV5	754064
927	hypothetical_protein_OLNG_00035__YP_007674680__Ostreococcus_lucimarinus_virus_OlV5__754064	hypothetical_protein_OLNG_00035__YP_007674680__Ostreococcus_lucimarinus_virus_OlV5__754064	hypothetical_protein_OtV5_217c__YP_001648314__Ostreococcus_tauri_virus_OtV5__1785753	9	Viruses	Nucleocytoviricota	Megaviricetes	Algavirales	Phycodnaviridae	Prasinovirus	Ostreococcus_tauri_virus_OtV5	1785753
927	hypothetical_protein_OLNG_00035__YP_007674680__Ostreococcus_lucimarinus_virus_OlV5__754064	hypothetical_protein_OLNG_00035__YP_007674680__Ostreococcus_lucimarinus_virus_OlV5__754064	hypothetical_protein_OlV1_217c__YP_004061849__Ostreococcus_lucimarinus_virus_1__880162	9	Viruses	Nucleocytoviricota	Megaviricetes	Algavirales	Phycodnaviridae	Prasinovirus	Ostreococcus_lucimarinus_virus_1	880162
927	hypothetical_protein_OLNG_00035__YP_007674680__Ostreococcus_lucimarinus_virus_OlV5__754064	hypothetical_protein_OLNG_00035__YP_007674680__Ostreococcus_lucimarinus_virus_OlV5__754064	hypothetical_protein_OtV2_204__YP_004063637__Ostreococcus_tauri_virus_2__696472	9	Viruses	Nucleocytoviricota	Megaviricetes	Algavirales	Phycodnaviridae	Prasinovirus	Ostreococcus_tauri_virus_2	696472
12338	VP4-like_protein__YP_009552970__Bufonid_herpesvirus_1__2282206	VP4-like_protein__YP_009552970__Bufonid_herpesvirus_1__2282206	VP4-like_protein__YP_009552970__Bufonid_herpesvirus_1__2282206	1	Viruses	Peploviricota	Herviviricetes	Herpesvirales			Bufonid_herpesvirus_1	2282206
4668	hypothetical_protein_crov520__YP_003970153__Cafeteria_roenbergensis_virus_BV-PW1__693272	hypothetical_protein_crov520__YP_003970153__Cafeteria_roenbergensis_virus_BV-PW1__693272	hypothetical_protein_crov520__YP_003970153__Cafeteria_roenbergensis_virus_BV-PW1__693272	2	Viruses	Nucleocytoviricota	Megaviricetes	Imitervirales	Mimiviridae	Cafeteriavirus	Cafeteria_roenbergensis_virus_BV-PW1	693272
4668	hypothetical_protein_crov520__YP_003970153__Cafeteria_roenbergensis_virus_BV-PW1__693272	hypothetical_protein_crov520__YP_003970153__Cafeteria_roenbergensis_virus_BV-PW1__693272	hypothetical_protein_crov524__YP_003970157__Cafeteria_roenbergensis_virus_BV-PW1__693272	2	Viruses	Nucleocytoviricota	Megaviricetes	Imitervirales	Mimiviridae	Cafeteriavirus	Cafeteria_roenbergensis_virus_BV-PW1	693272
12337	hypothetical_protein__YP_009165618__Perigonia_lusca_single_nucleopolyhedrovirus__1675865	hypothetical_protein__YP_009165618__Perigonia_lusca_single_nucleopolyhedrovirus__1675865	hypothetical_protein__YP_009165618__Perigonia_lusca_single_nucleopolyhedrovirus__1675865	1	Viruses		Naldaviricetes	Lefavirales	Baculoviridae	Alphabaculovirus	Perigonia_lusca_single_nucleopolyhedrovirus	1675865
12336	hypothetical_protein_pv_413__YP_009001314__Pithovirus_sibericum__1450746	hypothetical_protein_pv_413__YP_009001314__Pithovirus_sibericum__1450746	hypothetical_protein_pv_413__YP_009001314__Pithovirus_sibericum__1450746	1	Viruses				Pithoviridae	Pithovirus	Pithovirus_sibericum	1450746
4667	GfV-D4-ORF2__YP_001029445__Ichnoviriform_fumiferanae__419435	GfV-D4-ORF2__YP_001029445__Ichnoviriform_fumiferanae__419435	GfV-D1-ORF2__YP_001029428__Ichnoviriform_fumiferanae__419435	2	Viruses				Polydnaviriformidae	Ichnoviriform	Ichnoviriform_fumiferanae	419435
4667	GfV-D4-ORF2__YP_001029445__Ichnoviriform_fumiferanae__419435	GfV-D4-ORF2__YP_001029445__Ichnoviriform_fumiferanae__419435	GfV-D4-ORF2__YP_001029445__Ichnoviriform_fumiferanae__419435	2	Viruses				Polydnaviriformidae	Ichnoviriform	Ichnoviriform_fumiferanae	419435
12335	orf34__YP_009186725__Sucra_jujuba_nucleopolyhedrovirus__1563660	orf34__YP_009186725__Sucra_jujuba_nucleopolyhedrovirus__1563660	orf34__YP_009186725__Sucra_jujuba_nucleopolyhedrovirus__1563660	1	Viruses		Naldaviricetes	Lefavirales	Baculoviridae	Alphabaculovirus	Sucra_jujuba_nucleopolyhedrovirus	1563660
4666	hypothetical_protein_pqer_cds_1064__YP_009483755__Pandoravirus_quercus__2107709	hypothetical_protein_pqer_cds_1064__YP_009483755__Pandoravirus_quercus__2107709	hypothetical_protein_psal_cds_1194__YP_009430130__Pandoravirus_salinus__1349410	2	Viruses					Pandoravirus	Pandoravirus_salinus	1349410
4666	hypothetical_protein_pqer_cds_1064__YP_009483755__Pandoravirus_quercus__2107709	hypothetical_protein_pqer_cds_1064__YP_009483755__Pandoravirus_quercus__2107709	hypothetical_protein_pqer_cds_1064__YP_009483755__Pandoravirus_quercus__2107709	2	Viruses					Pandoravirus	Pandoravirus_quercus	2107709
12334	hypothetical_protein_TW95_gp1566__YP_009120535__Pandoravirus_inopinatum__1605721	hypothetical_protein_TW95_gp1566__YP_009120535__Pandoravirus_inopinatum__1605721	hypothetical_protein_TW95_gp1566__YP_009120535__Pandoravirus_inopinatum__1605721	1	Viruses					Pandoravirus	Pandoravirus_inopinatum	1605721
12333	hypothetical_protein_psal_cds_565__YP_008437484__Pandoravirus_salinus__1349410	hypothetical_protein_psal_cds_565__YP_008437484__Pandoravirus_salinus__1349410	hypothetical_protein_psal_cds_565__YP_008437484__Pandoravirus_salinus__1349410	1	Viruses					Pandoravirus	Pandoravirus_salinus	1349410
12332	hypothetical_protein_MuHV1_gp034__YP_214042__Murid_betaherpesvirus_1__10366	hypothetical_protein_MuHV1_gp034__YP_214042__Murid_betaherpesvirus_1__10366	hypothetical_protein_MuHV1_gp034__YP_214042__Murid_betaherpesvirus_1__10366	1	Viruses	Peploviricota	Herviviricetes	Herpesvirales	Herpesviridae	Muromegalovirus	Murid_betaherpesvirus_1	10366
12331	hypothetical_protein_ml_17__YP_009164983__Mollivirus_sibericum_Viruses.__X	hypothetical_protein_ml_17__YP_009164983__Mollivirus_sibericum_Viruses.__X	hypothetical_protein_ml_17__YP_009164983__Mollivirus_sibericum_Viruses.__X	1								X
12330	hypothetical_protein_A3303_gp181__YP_009238686__Brazilian_marseillevirus__1813599	hypothetical_protein_A3303_gp181__YP_009238686__Brazilian_marseillevirus__1813599	hypothetical_protein_A3303_gp181__YP_009238686__Brazilian_marseillevirus__1813599	1	Viruses	Nucleocytoviricota	Megaviricetes	Pimascovirales	Marseilleviridae	Marseillevirus	Brazilian_marseillevirus	1813599
12329	glycosyl_hydrolase_family_16__YP_009173473__Chrysochromulina_ericina_virus__455364	glycosyl_hydrolase_family_16__YP_009173473__Chrysochromulina_ericina_virus__455364	glycosyl_hydrolase_family_16__YP_009173473__Chrysochromulina_ericina_virus__455364	1	Viruses	Nucleocytoviricota	Megaviricetes	Algavirales	Phycodnaviridae		Chrysochromulina_ericina_virus	455364
12328	hypothetical_protein_pqer_cds_203__YP_009482894__Pandoravirus_quercus__2107709	hypothetical_protein_pqer_cds_203__YP_009482894__Pandoravirus_quercus__2107709	hypothetical_protein_pqer_cds_203__YP_009482894__Pandoravirus_quercus__2107709	1	Viruses					Pandoravirus	Pandoravirus_quercus	2107709
12327	hypothetical_protein_ml_14__YP_009164980__Mollivirus_sibericum_Viruses.__X	hypothetical_protein_ml_14__YP_009164980__Mollivirus_sibericum_Viruses.__X	hypothetical_protein_ml_14__YP_009164980__Mollivirus_sibericum_Viruses.__X	1								X
12326	hypothetical_protein_SGHV139__YP_001687087__Glossina_pallidipes_salivary_gland_hypertrophy_virus__379529	hypothetical_protein_SGHV139__YP_001687087__Glossina_pallidipes_salivary_gland_hypertrophy_virus__379529	hypothetical_protein_SGHV139__YP_001687087__Glossina_pallidipes_salivary_gland_hypertrophy_virus__379529	1	Viruses		Naldaviricetes	Lefavirales	Hytrosaviridae	Glossinavirus	Glossina_pallidipes_salivary_gland_hypertrophy_virus	379529
12325	hypothetical_protein__YP_009337632__Shayang_ascaridia_galli_virus_2__1923460	hypothetical_protein__YP_009337632__Shayang_ascaridia_galli_virus_2__1923460	hypothetical_protein__YP_009337632__Shayang_ascaridia_galli_virus_2__1923460	1	Viruses	Negarnaviricota	Monjiviricetes	Mononegavirales	Rhabdoviridae	Betanemrhavirus	Shayang_ascaridia_galli_virus_2	1923460
12324	hypothetical_protein_FR483_n489L__YP_001426121__Paramecium_bursaria_Chlorella_virus_FR483__399781	hypothetical_protein_FR483_n489L__YP_001426121__Paramecium_bursaria_Chlorella_virus_FR483__399781	hypothetical_protein_FR483_n489L__YP_001426121__Paramecium_bursaria_Chlorella_virus_FR483__399781	1	Viruses	Nucleocytoviricota	Megaviricetes	Algavirales	Phycodnaviridae	Chlorovirus	Paramecium_bursaria_Chlorella_virus_FR483	399781
1572	HA2__YP_308876__Influenza_A_virus_-A_New_York_392_2004-H3N2--__335341	HA2__YP_308876__Influenza_A_virus_-A_New_York_392_2004-H3N2--__335341	HA2__YP_163736__Influenza_A_virus_-A_Puerto_Rico_8_1934-H1N1--__211044	6	Viruses	Negarnaviricota	Insthoviricetes	Articulavirales	Orthomyxoviridae	Alphainfluenzavirus	Influenza_A_virus_(A/Puerto_Rico/8/1934(H1N1))	211044
1572	HA2__YP_308876__Influenza_A_virus_-A_New_York_392_2004-H3N2--__335341	HA2__YP_308876__Influenza_A_virus_-A_New_York_392_2004-H3N2--__335341	HA2__YP_529487__Influenza_A_virus_-A_goose_Guangdong_1_1996-H5N1--__93838	6	Viruses	Negarnaviricota	Insthoviricetes	Articulavirales	Orthomyxoviridae	Alphainfluenzavirus	Influenza_A_virus_(A/goose/Guangdong/1/1996(H5N1))	93838
1572	HA2__YP_308876__Influenza_A_virus_-A_New_York_392_2004-H3N2--__335341	HA2__YP_308876__Influenza_A_virus_-A_New_York_392_2004-H3N2--__335341	HA2__YP_009121767__Influenza_A_virus_-A_California_07_2009-H1N1--__641809	6	Viruses	Negarnaviricota	Insthoviricetes	Articulavirales	Orthomyxoviridae	Alphainfluenzavirus	Influenza_A_virus_(A/California/07/2009(H1N1))	641809
1572	HA2__YP_308876__Influenza_A_virus_-A_New_York_392_2004-H3N2--__335341	HA2__YP_308876__Influenza_A_virus_-A_New_York_392_2004-H3N2--__335341	HA2__YP_009118483__Influenza_A_virus_-A_Shanghai_02_2013-H7N9--__1332244	6	Viruses	Negarnaviricota	Insthoviricetes	Articulavirales	Orthomyxoviridae	Alphainfluenzavirus	Influenza_A_virus_(A/Shanghai/02/2013(H7N9))	1332244
1572	HA2__YP_308876__Influenza_A_virus_-A_New_York_392_2004-H3N2--__335341	HA2__YP_308876__Influenza_A_virus_-A_New_York_392_2004-H3N2--__335341	HA2__YP_308876__Influenza_A_virus_-A_New_York_392_2004-H3N2--__335341	6	Viruses	Negarnaviricota	Insthoviricetes	Articulavirales	Orthomyxoviridae	Alphainfluenzavirus	Influenza_A_virus_(A/New_York/392/2004(H3N2))	335341
1572	HA2__YP_308876__Influenza_A_virus_-A_New_York_392_2004-H3N2--__335341	HA2__YP_308876__Influenza_A_virus_-A_New_York_392_2004-H3N2--__335341	HA2__YP_308874__Influenza_A_virus_-A_Korea_426_1968-H2N2--__488241	6	Viruses	Negarnaviricota	Insthoviricetes	Articulavirales	Orthomyxoviridae	Alphainfluenzavirus	Influenza_A_virus_(A/Korea/426/1968(H2N2))	488241
12323	hypothetical_protein_D1R72_gp229__YP_009507626__Heterosigma_akashiwo_virus_01__97195	hypothetical_protein_D1R72_gp229__YP_009507626__Heterosigma_akashiwo_virus_01__97195	hypothetical_protein_D1R72_gp229__YP_009507626__Heterosigma_akashiwo_virus_01__97195	1	Viruses	Nucleocytoviricota	Megaviricetes	Algavirales	Phycodnaviridae	Raphidovirus	Heterosigma_akashiwo_virus_01	97195
12322	hypothetical_protein_PBCV1_a334L__NP_048691__Paramecium_bursaria_Chlorella_virus_1__10506	hypothetical_protein_PBCV1_a334L__NP_048691__Paramecium_bursaria_Chlorella_virus_1__10506	hypothetical_protein_PBCV1_a334L__NP_048691__Paramecium_bursaria_Chlorella_virus_1__10506	1	Viruses	Nucleocytoviricota	Megaviricetes	Algavirales	Phycodnaviridae	Chlorovirus	Paramecium_bursaria_Chlorella_virus_1	10506
12321	hypothetical_protein_ml_457__YP_009165423__Mollivirus_sibericum_Viruses.__X	hypothetical_protein_ml_457__YP_009165423__Mollivirus_sibericum_Viruses.__X	hypothetical_protein_ml_457__YP_009165423__Mollivirus_sibericum_Viruses.__X	1								X
12320	hypothetical_protein_MIMI_gp0577__YP_003987050__Acanthamoeba_polyphaga_mimivirus__212035	hypothetical_protein_MIMI_gp0577__YP_003987050__Acanthamoeba_polyphaga_mimivirus__212035	hypothetical_protein_MIMI_gp0577__YP_003987050__Acanthamoeba_polyphaga_mimivirus__212035	1	Viruses	Nucleocytoviricota	Megaviricetes	Imitervirales	Mimiviridae	Mimivirus	Acanthamoeba_polyphaga_mimivirus	212035
12319	unknown_similar_to_AMEV031__YP_008003572__Mythimna_separata_entomopoxvirus_L__1293572	unknown_similar_to_AMEV031__YP_008003572__Mythimna_separata_entomopoxvirus_L__1293572	unknown_similar_to_AMEV031__YP_008003572__Mythimna_separata_entomopoxvirus_L__1293572	1	Viruses	Nucleocytoviricota	Pokkesviricetes	Chitovirales	Poxviridae	Betaentomopoxvirus	Mythimna_separata_entomopoxvirus_'L'	1293572
12318	hypothetical_protein__YP_009342335__Wuhan_heteroptera_virus_1__1923701	hypothetical_protein__YP_009342335__Wuhan_heteroptera_virus_1__1923701	hypothetical_protein__YP_009342335__Wuhan_heteroptera_virus_1__1923701	1	Viruses						Wuhan_heteroptera_virus_1	1923701
3225	6K1_protein__NP_734302__Barley_yellow_mosaic_virus__12465	6K1_protein__NP_734302__Barley_yellow_mosaic_virus__12465	6K1_protein__NP_734276__Oat_mosaic_virus__157837	3	Viruses	Pisuviricota	Stelpaviricetes	Patatavirales	Potyviridae	Bymovirus	Oat_mosaic_virus	157837
3225	6K1_protein__NP_734302__Barley_yellow_mosaic_virus__12465	6K1_protein__NP_734302__Barley_yellow_mosaic_virus__12465	6k1_protein__NP_734294__Barley_mild_mosaic_virus__12466	3	Viruses	Pisuviricota	Stelpaviricetes	Patatavirales	Potyviridae	Bymovirus	Barley_mild_mosaic_virus	12466
3225	6K1_protein__NP_734302__Barley_yellow_mosaic_virus__12465	6K1_protein__NP_734302__Barley_yellow_mosaic_virus__12465	6K1_protein__NP_734302__Barley_yellow_mosaic_virus__12465	3	Viruses	Pisuviricota	Stelpaviricetes	Patatavirales	Potyviridae	Bymovirus	Barley_yellow_mosaic_virus	12465
12317	hypothetical_protein_PGCG_00269__YP_008052587__Phaeocystis_globosa_virus__251749	hypothetical_protein_PGCG_00269__YP_008052587__Phaeocystis_globosa_virus__251749	hypothetical_protein_PGCG_00269__YP_008052587__Phaeocystis_globosa_virus__251749	1	Viruses	Nucleocytoviricota	Megaviricetes	Algavirales	Phycodnaviridae	Prymnesiovirus	Phaeocystis_globosa_virus	251749
12316	ICP22__YP_009227219__Macropodid_alphaherpesvirus_1__137443	ICP22__YP_009227219__Macropodid_alphaherpesvirus_1__137443	ICP22__YP_009227219__Macropodid_alphaherpesvirus_1__137443	1	Viruses	Peploviricota	Herviviricetes	Herpesvirales	Herpesviridae	Simplexvirus	Macropodid_alphaherpesvirus_1	137443
12315	hypothetical_protein_D1R72_gp225__YP_009507622__Heterosigma_akashiwo_virus_01__97195	hypothetical_protein_D1R72_gp225__YP_009507622__Heterosigma_akashiwo_virus_01__97195	hypothetical_protein_D1R72_gp225__YP_009507622__Heterosigma_akashiwo_virus_01__97195	1	Viruses	Nucleocytoviricota	Megaviricetes	Algavirales	Phycodnaviridae	Raphidovirus	Heterosigma_akashiwo_virus_01	97195
12314	glucocorticoid_receptor-like_domain_protein__YP_009362355__Ranid_herpesvirus_3__1987509	glucocorticoid_receptor-like_domain_protein__YP_009362355__Ranid_herpesvirus_3__1987509	glucocorticoid_receptor-like_domain_protein__YP_009362355__Ranid_herpesvirus_3__1987509	1	Viruses	Peploviricota	Herviviricetes	Herpesvirales	Alloherpesviridae	Batrachovirus	Ranid_herpesvirus_3	1987509
12313	membrane_protein_UL45__YP_010084945__Beluga_whale_alphaherpesvirus_1__1434720	membrane_protein_UL45__YP_010084945__Beluga_whale_alphaherpesvirus_1__1434720	membrane_protein_UL45__YP_010084945__Beluga_whale_alphaherpesvirus_1__1434720	1	Viruses	Peploviricota	Herviviricetes	Herpesvirales	Herpesviridae	Varicellovirus	Beluga_whale_alphaherpesvirus_1	1434720
12312	bromodomain-like_motif_protein__YP_009362345__Ranid_herpesvirus_3__1987509	bromodomain-like_motif_protein__YP_009362345__Ranid_herpesvirus_3__1987509	bromodomain-like_motif_protein__YP_009362345__Ranid_herpesvirus_3__1987509	1	Viruses	Peploviricota	Herviviricetes	Herpesvirales	Alloherpesviridae	Batrachovirus	Ranid_herpesvirus_3	1987509
12311	GP131__YP_007417883__Caviid_betaherpesvirus_2__33706	GP131__YP_007417883__Caviid_betaherpesvirus_2__33706	GP131__YP_007417883__Caviid_betaherpesvirus_2__33706	1	Viruses	Peploviricota	Herviviricetes	Herpesvirales	Herpesviridae	Quwivirus	Caviid_betaherpesvirus_2	33706
12310	putative_t-SNARE_coiled-coil_homology_domain-containing_protein__YP_003987178__Acanthamoeba_polyphaga_mimivirus__212035	putative_t-SNARE_coiled-coil_homology_domain-containing_protein__YP_003987178__Acanthamoeba_polyphaga_mimivirus__212035	putative_t-SNARE_coiled-coil_homology_domain-containing_protein__YP_003987178__Acanthamoeba_polyphaga_mimivirus__212035	1	Viruses	Nucleocytoviricota	Megaviricetes	Imitervirales	Mimiviridae	Mimivirus	Acanthamoeba_polyphaga_mimivirus	212035
12309	hypothetical_protein_KM472_gp017__YP_004933750__Cynomolgus_macaque_cytomegalovirus_strain_Ottawa__944969	hypothetical_protein_KM472_gp017__YP_004933750__Cynomolgus_macaque_cytomegalovirus_strain_Ottawa__944969	hypothetical_protein_KM472_gp017__YP_004933750__Cynomolgus_macaque_cytomegalovirus_strain_Ottawa__944969	1	Viruses	Peploviricota	Herviviricetes	Herpesvirales	Herpesviridae	Cytomegalovirus	Cynomolgus_macaque_cytomegalovirus_strain_Ottawa	944969
153	F-box_domain__YP_008438162__Pandoravirus_salinus__1349410	F-box_domain__YP_008438162__Pandoravirus_salinus__1349410	Morn_repeat_protein__YP_009119821__Pandoravirus_inopinatum__1605721	50	Viruses					Pandoravirus	Pandoravirus_inopinatum	1605721
153	F-box_domain__YP_008438162__Pandoravirus_salinus__1349410	F-box_domain__YP_008438162__Pandoravirus_salinus__1349410	F-box_domain_containing_protein__YP_009483295__Pandoravirus_quercus__2107709	50	Viruses					Pandoravirus	Pandoravirus_quercus	2107709
153	F-box_domain__YP_008438162__Pandoravirus_salinus__1349410	F-box_domain__YP_008438162__Pandoravirus_salinus__1349410	F-box_domain_containing_protein__YP_008318670__Pandoravirus_dulcis__1349409	50	Viruses					Pandoravirus	Pandoravirus_dulcis	1349409
153	F-box_domain__YP_008438162__Pandoravirus_salinus__1349410	F-box_domain__YP_008438162__Pandoravirus_salinus__1349410	hypothetical_protein_pqer_cds_909__YP_009483600__Pandoravirus_quercus__2107709	50	Viruses					Pandoravirus	Pandoravirus_quercus	2107709
153	F-box_domain__YP_008438162__Pandoravirus_salinus__1349410	F-box_domain__YP_008438162__Pandoravirus_salinus__1349410	F-box_domain_containing_protein__YP_008319488__Pandoravirus_dulcis__1349409	50	Viruses					Pandoravirus	Pandoravirus_dulcis	1349409
153	F-box_domain__YP_008438162__Pandoravirus_salinus__1349410	F-box_domain__YP_008438162__Pandoravirus_salinus__1349410	F-box_domain_protein__YP_009119401__Pandoravirus_inopinatum__1605721	50	Viruses					Pandoravirus	Pandoravirus_inopinatum	1605721
153	F-box_domain__YP_008438162__Pandoravirus_salinus__1349410	F-box_domain__YP_008438162__Pandoravirus_salinus__1349410	F-box_domain__YP_008437904__Pandoravirus_salinus__1349410	50	Viruses					Pandoravirus	Pandoravirus_salinus	1349410
153	F-box_domain__YP_008438162__Pandoravirus_salinus__1349410	F-box_domain__YP_008438162__Pandoravirus_salinus__1349410	F-box_domain_containing_protein__YP_009481284__Pandoravirus_macleodensis__2107707	50	Viruses					Pandoravirus	Pandoravirus_macleodensis	2107707
153	F-box_domain__YP_008438162__Pandoravirus_salinus__1349410	F-box_domain__YP_008438162__Pandoravirus_salinus__1349410	F-box_domain__YP_008438178__Pandoravirus_salinus__1349410	50	Viruses					Pandoravirus	Pandoravirus_salinus	1349410
153	F-box_domain__YP_008438162__Pandoravirus_salinus__1349410	F-box_domain__YP_008438162__Pandoravirus_salinus__1349410	F-box_domain_containing_protein__YP_009482379__Pandoravirus_neocaledonia__2107708	50	Viruses					Pandoravirus	Pandoravirus_neocaledonia	2107708
153	F-box_domain__YP_008438162__Pandoravirus_salinus__1349410	F-box_domain__YP_008438162__Pandoravirus_salinus__1349410	F-box_domain_containing_protein__YP_009481022__Pandoravirus_macleodensis__2107707	50	Viruses					Pandoravirus	Pandoravirus_macleodensis	2107707
153	F-box_domain__YP_008438162__Pandoravirus_salinus__1349410	F-box_domain__YP_008438162__Pandoravirus_salinus__1349410	F-box_domain__YP_008438172__Pandoravirus_salinus__1349410	50	Viruses					Pandoravirus	Pandoravirus_salinus	1349410
153	F-box_domain__YP_008438162__Pandoravirus_salinus__1349410	F-box_domain__YP_008438162__Pandoravirus_salinus__1349410	hypothetical_protein_pqer_cds_602__YP_009483293__Pandoravirus_quercus__2107709	50	Viruses					Pandoravirus	Pandoravirus_quercus	2107709
153	F-box_domain__YP_008438162__Pandoravirus_salinus__1349410	F-box_domain__YP_008438162__Pandoravirus_salinus__1349410	F-box_domain__YP_008438174__Pandoravirus_salinus__1349410	50	Viruses					Pandoravirus	Pandoravirus_salinus	1349410
153	F-box_domain__YP_008438162__Pandoravirus_salinus__1349410	F-box_domain__YP_008438162__Pandoravirus_salinus__1349410	F-box_domain__YP_008436426__Pandoravirus_salinus__1349410	50	Viruses					Pandoravirus	Pandoravirus_salinus	1349410
153	F-box_domain__YP_008438162__Pandoravirus_salinus__1349410	F-box_domain__YP_008438162__Pandoravirus_salinus__1349410	F-box_domain_containing_protein__YP_009483582__Pandoravirus_quercus__2107709	50	Viruses					Pandoravirus	Pandoravirus_quercus	2107709
153	F-box_domain__YP_008438162__Pandoravirus_salinus__1349410	F-box_domain__YP_008438162__Pandoravirus_salinus__1349410	F-box_domain_containing_protein__YP_009482210__Pandoravirus_neocaledonia__2107708	50	Viruses					Pandoravirus	Pandoravirus_neocaledonia	2107708
153	F-box_domain__YP_008438162__Pandoravirus_salinus__1349410	F-box_domain__YP_008438162__Pandoravirus_salinus__1349410	F-box_domain_containing_protein__YP_009483294__Pandoravirus_quercus__2107709	50	Viruses					Pandoravirus	Pandoravirus_quercus	2107709
153	F-box_domain__YP_008438162__Pandoravirus_salinus__1349410	F-box_domain__YP_008438162__Pandoravirus_salinus__1349410	F-box_domain_containing_protein__YP_009483251__Pandoravirus_quercus__2107709	50	Viruses					Pandoravirus	Pandoravirus_quercus	2107709
153	F-box_domain__YP_008438162__Pandoravirus_salinus__1349410	F-box_domain__YP_008438162__Pandoravirus_salinus__1349410	F-box_domain_containing_protein__YP_009483288__Pandoravirus_quercus__2107709	50	Viruses					Pandoravirus	Pandoravirus_quercus	2107709
153	F-box_domain__YP_008438162__Pandoravirus_salinus__1349410	F-box_domain__YP_008438162__Pandoravirus_salinus__1349410	F-box_domain_protein__YP_009119350__Pandoravirus_inopinatum__1605721	50	Viruses					Pandoravirus	Pandoravirus_inopinatum	1605721
153	F-box_domain__YP_008438162__Pandoravirus_salinus__1349410	F-box_domain__YP_008438162__Pandoravirus_salinus__1349410	F-box_domain_containing_protein__YP_009482595__Pandoravirus_neocaledonia__2107708	50	Viruses					Pandoravirus	Pandoravirus_neocaledonia	2107708
153	F-box_domain__YP_008438162__Pandoravirus_salinus__1349410	F-box_domain__YP_008438162__Pandoravirus_salinus__1349410	F-box_domain_protein__YP_009119358__Pandoravirus_inopinatum__1605721	50	Viruses					Pandoravirus	Pandoravirus_inopinatum	1605721
153	F-box_domain__YP_008438162__Pandoravirus_salinus__1349410	F-box_domain__YP_008438162__Pandoravirus_salinus__1349410	F-box_domain__YP_008437637__Pandoravirus_salinus__1349410	50	Viruses					Pandoravirus	Pandoravirus_salinus	1349410
153	F-box_domain__YP_008438162__Pandoravirus_salinus__1349410	F-box_domain__YP_008438162__Pandoravirus_salinus__1349410	F-box_domain_containing_protein__YP_009482598__Pandoravirus_neocaledonia__2107708	50	Viruses					Pandoravirus	Pandoravirus_neocaledonia	2107708
153	F-box_domain__YP_008438162__Pandoravirus_salinus__1349410	F-box_domain__YP_008438162__Pandoravirus_salinus__1349410	F-box_domain_containing_protein__YP_009481969__Pandoravirus_neocaledonia__2107708	50	Viruses					Pandoravirus	Pandoravirus_neocaledonia	2107708
153	F-box_domain__YP_008438162__Pandoravirus_salinus__1349410	F-box_domain__YP_008438162__Pandoravirus_salinus__1349410	F-box_domain_containing_protein__YP_008318668__Pandoravirus_dulcis__1349409	50	Viruses					Pandoravirus	Pandoravirus_dulcis	1349409
153	F-box_domain__YP_008438162__Pandoravirus_salinus__1349410	F-box_domain__YP_008438162__Pandoravirus_salinus__1349410	F-box_domain_containing_protein__YP_008319469__Pandoravirus_dulcis__1349409	50	Viruses					Pandoravirus	Pandoravirus_dulcis	1349409
153	F-box_domain__YP_008438162__Pandoravirus_salinus__1349410	F-box_domain__YP_008438162__Pandoravirus_salinus__1349410	Morn_repeat_protein__YP_009119961__Pandoravirus_inopinatum__1605721	50	Viruses					Pandoravirus	Pandoravirus_inopinatum	1605721
153	F-box_domain__YP_008438162__Pandoravirus_salinus__1349410	F-box_domain__YP_008438162__Pandoravirus_salinus__1349410	F-box_domain_containing_protein__YP_009481264__Pandoravirus_macleodensis__2107707	50	Viruses					Pandoravirus	Pandoravirus_macleodensis	2107707
153	F-box_domain__YP_008438162__Pandoravirus_salinus__1349410	F-box_domain__YP_008438162__Pandoravirus_salinus__1349410	F-box_domain_protein__YP_009119982__Pandoravirus_inopinatum__1605721	50	Viruses					Pandoravirus	Pandoravirus_inopinatum	1605721
153	F-box_domain__YP_008438162__Pandoravirus_salinus__1349410	F-box_domain__YP_008438162__Pandoravirus_salinus__1349410	F-box_domain_containing_protein__YP_009483327__Pandoravirus_quercus__2107709	50	Viruses					Pandoravirus	Pandoravirus_quercus	2107709
153	F-box_domain__YP_008438162__Pandoravirus_salinus__1349410	F-box_domain__YP_008438162__Pandoravirus_salinus__1349410	F-box_domain_protein__YP_009119927__Pandoravirus_inopinatum__1605721	50	Viruses					Pandoravirus	Pandoravirus_inopinatum	1605721
153	F-box_domain__YP_008438162__Pandoravirus_salinus__1349410	F-box_domain__YP_008438162__Pandoravirus_salinus__1349410	F-box_domain_containing_protein__YP_008319440__Pandoravirus_dulcis__1349409	50	Viruses					Pandoravirus	Pandoravirus_dulcis	1349409
153	F-box_domain__YP_008438162__Pandoravirus_salinus__1349410	F-box_domain__YP_008438162__Pandoravirus_salinus__1349410	F-box_domain_protein__YP_009119912__Pandoravirus_inopinatum__1605721	50	Viruses					Pandoravirus	Pandoravirus_inopinatum	1605721
153	F-box_domain__YP_008438162__Pandoravirus_salinus__1349410	F-box_domain__YP_008438162__Pandoravirus_salinus__1349410	F-box_domain_containing_protein__YP_008319667__Pandoravirus_dulcis__1349409	50	Viruses					Pandoravirus	Pandoravirus_dulcis	1349409
153	F-box_domain__YP_008438162__Pandoravirus_salinus__1349410	F-box_domain__YP_008438162__Pandoravirus_salinus__1349410	F-box_domain_containing_protein__YP_009481990__Pandoravirus_neocaledonia__2107708	50	Viruses					Pandoravirus	Pandoravirus_neocaledonia	2107708
153	F-box_domain__YP_008438162__Pandoravirus_salinus__1349410	F-box_domain__YP_008438162__Pandoravirus_salinus__1349410	F-box_domain_protein__YP_009119666__Pandoravirus_inopinatum__1605721	50	Viruses					Pandoravirus	Pandoravirus_inopinatum	1605721
153	F-box_domain__YP_008438162__Pandoravirus_salinus__1349410	F-box_domain__YP_008438162__Pandoravirus_salinus__1349410	F-box_domain_containing_protein__YP_009483265__Pandoravirus_quercus__2107709	50	Viruses					Pandoravirus	Pandoravirus_quercus	2107709
153	F-box_domain__YP_008438162__Pandoravirus_salinus__1349410	F-box_domain__YP_008438162__Pandoravirus_salinus__1349410	F-box_domain_containing_protein__YP_009481283__Pandoravirus_macleodensis__2107707	50	Viruses					Pandoravirus	Pandoravirus_macleodensis	2107707
153	F-box_domain__YP_008438162__Pandoravirus_salinus__1349410	F-box_domain__YP_008438162__Pandoravirus_salinus__1349410	F-box_incomplete_domain__YP_008438129__Pandoravirus_salinus__1349410	50	Viruses					Pandoravirus	Pandoravirus_salinus	1349410
153	F-box_domain__YP_008438162__Pandoravirus_salinus__1349410	F-box_domain__YP_008438162__Pandoravirus_salinus__1349410	F-box_domain_containing_protein__YP_009482652__Pandoravirus_neocaledonia__2107708	50	Viruses					Pandoravirus	Pandoravirus_neocaledonia	2107708
153	F-box_domain__YP_008438162__Pandoravirus_salinus__1349410	F-box_domain__YP_008438162__Pandoravirus_salinus__1349410	F-box_domain_containing_protein__YP_008319687__Pandoravirus_dulcis__1349409	50	Viruses					Pandoravirus	Pandoravirus_dulcis	1349409
153	F-box_domain__YP_008438162__Pandoravirus_salinus__1349410	F-box_domain__YP_008438162__Pandoravirus_salinus__1349410	F-box_domain_containing_protein__YP_008318666__Pandoravirus_dulcis__1349409	50	Viruses					Pandoravirus	Pandoravirus_dulcis	1349409
153	F-box_domain__YP_008438162__Pandoravirus_salinus__1349410	F-box_domain__YP_008438162__Pandoravirus_salinus__1349410	F-box_domain_protein__YP_009119913__Pandoravirus_inopinatum__1605721	50	Viruses					Pandoravirus	Pandoravirus_inopinatum	1605721
153	F-box_domain__YP_008438162__Pandoravirus_salinus__1349410	F-box_domain__YP_008438162__Pandoravirus_salinus__1349410	F-box_domain__YP_008437716__Pandoravirus_salinus__1349410	50	Viruses					Pandoravirus	Pandoravirus_salinus	1349410
153	F-box_domain__YP_008438162__Pandoravirus_salinus__1349410	F-box_domain__YP_008438162__Pandoravirus_salinus__1349410	F-box_domain__YP_008438306__Pandoravirus_salinus__1349410	50	Viruses					Pandoravirus	Pandoravirus_salinus	1349410
153	F-box_domain__YP_008438162__Pandoravirus_salinus__1349410	F-box_domain__YP_008438162__Pandoravirus_salinus__1349410	F-box_domain_containing_protein__YP_008319414__Pandoravirus_dulcis__1349409	50	Viruses					Pandoravirus	Pandoravirus_dulcis	1349409
153	F-box_domain__YP_008438162__Pandoravirus_salinus__1349410	F-box_domain__YP_008438162__Pandoravirus_salinus__1349410	F-box_domain__YP_009430049__Pandoravirus_salinus__1349410	50	Viruses					Pandoravirus	Pandoravirus_salinus	1349410
153	F-box_domain__YP_008438162__Pandoravirus_salinus__1349410	F-box_domain__YP_008438162__Pandoravirus_salinus__1349410	F-box_domain__YP_008438162__Pandoravirus_salinus__1349410	50	Viruses					Pandoravirus	Pandoravirus_salinus	1349410
12308	ORF3__YP_009553652__Rana_hepevirus__2185281	ORF3__YP_009553652__Rana_hepevirus__2185281	ORF3__YP_009553652__Rana_hepevirus__2185281	1	Viruses	Kitrinoviricota	Alsuviricetes	Hepelivirales	Hepeviridae		Rana_hepevirus	2185281
12307	hypothetical_protein_SlsnVgp066__YP_009505875__Spodoptera_littoralis_nucleopolyhedrovirus__10456	hypothetical_protein_SlsnVgp066__YP_009505875__Spodoptera_littoralis_nucleopolyhedrovirus__10456	hypothetical_protein_SlsnVgp066__YP_009505875__Spodoptera_littoralis_nucleopolyhedrovirus__10456	1	Viruses		Naldaviricetes	Lefavirales	Baculoviridae	Alphabaculovirus	Spodoptera_littoralis_nucleopolyhedrovirus	10456
12306	structural_protein__YP_529548__Penaeid_shrimp_infectious_myonecrosis_virus__282786	structural_protein__YP_529548__Penaeid_shrimp_infectious_myonecrosis_virus__282786	structural_protein__YP_529548__Penaeid_shrimp_infectious_myonecrosis_virus__282786	1	Viruses	Duplornaviricota	Chrymotiviricetes	Ghabrivirales	Totiviridae		Penaeid_shrimp_infectious_myonecrosis_virus	282786
3224	membrane_protein_US8A__YP_009137221__Human_alphaherpesvirus_2__10310	membrane_protein_US8A__YP_009137221__Human_alphaherpesvirus_2__10310	membrane_protein_US8A__YP_009011056__Chimpanzee_herpesvirus_strain_105640__332937	3	Viruses	Peploviricota	Herviviricetes	Herpesvirales	Herpesviridae	Simplexvirus	Chimpanzee_herpesvirus_strain_105640	332937
3224	membrane_protein_US8A__YP_009137221__Human_alphaherpesvirus_2__10310	membrane_protein_US8A__YP_009137221__Human_alphaherpesvirus_2__10310	membrane_protein_US8A__YP_009137144__Human_alphaherpesvirus_1__10298	3	Viruses	Peploviricota	Herviviricetes	Herpesvirales	Herpesviridae	Simplexvirus	Human_alphaherpesvirus_1	10298
3224	membrane_protein_US8A__YP_009137221__Human_alphaherpesvirus_2__10310	membrane_protein_US8A__YP_009137221__Human_alphaherpesvirus_2__10310	membrane_protein_US8A__YP_009137221__Human_alphaherpesvirus_2__10310	3	Viruses	Peploviricota	Herviviricetes	Herpesvirales	Herpesviridae	Simplexvirus	Human_alphaherpesvirus_2	10310
12305	hypothetical_protein_psal_cds_218__YP_008436809__Pandoravirus_salinus__1349410	hypothetical_protein_psal_cds_218__YP_008436809__Pandoravirus_salinus__1349410	hypothetical_protein_psal_cds_218__YP_008436809__Pandoravirus_salinus__1349410	1	Viruses					Pandoravirus	Pandoravirus_salinus	1349410
12304	Glycoprotein_family_m02__YP_214013__Murid_betaherpesvirus_1__10366	Glycoprotein_family_m02__YP_214013__Murid_betaherpesvirus_1__10366	Glycoprotein_family_m02__YP_214013__Murid_betaherpesvirus_1__10366	1	Viruses	Peploviricota	Herviviricetes	Herpesvirales	Herpesviridae	Muromegalovirus	Murid_betaherpesvirus_1	10366
12303	putative_ABC_transporter_family_protein__YP_009052380__Aureococcus_anophagefferens_virus__1474867	putative_ABC_transporter_family_protein__YP_009052380__Aureococcus_anophagefferens_virus__1474867	putative_ABC_transporter_family_protein__YP_009052380__Aureococcus_anophagefferens_virus__1474867	1	Viruses	Nucleocytoviricota	Megaviricetes	Algavirales	Phycodnaviridae		Aureococcus_anophagefferens_virus	1474867
12302	hypothetical_protein__YP_009249864__Mocis_latipes_granulovirus__2072024	hypothetical_protein__YP_009249864__Mocis_latipes_granulovirus__2072024	hypothetical_protein__YP_009249864__Mocis_latipes_granulovirus__2072024	1	Viruses		Naldaviricetes	Lefavirales	Baculoviridae	Betabaculovirus	Mocis_latipes_granulovirus	2072024
4665	protein_UL138__YP_081578__Human_betaherpesvirus_5__10359	protein_UL138__YP_081578__Human_betaherpesvirus_5__10359	protein_UL138__NP_612763__Panine_betaherpesvirus_2__188763	2	Viruses	Peploviricota	Herviviricetes	Herpesvirales	Herpesviridae	Cytomegalovirus	Panine_betaherpesvirus_2	188763
4665	protein_UL138__YP_081578__Human_betaherpesvirus_5__10359	protein_UL138__YP_081578__Human_betaherpesvirus_5__10359	protein_UL138__YP_081578__Human_betaherpesvirus_5__10359	2	Viruses	Peploviricota	Herviviricetes	Herpesvirales	Herpesviridae	Cytomegalovirus	Human_betaherpesvirus_5	10359
12301	hypothetical_protein_pv_246__YP_009001148__Pithovirus_sibericum__1450746	hypothetical_protein_pv_246__YP_009001148__Pithovirus_sibericum__1450746	hypothetical_protein_pv_246__YP_009001148__Pithovirus_sibericum__1450746	1	Viruses				Pithoviridae	Pithovirus	Pithovirus_sibericum	1450746
12300	hypothetical_protein_BNJ_00074__YP_009352495__Kaumoebavirus_Viruses.__X	hypothetical_protein_BNJ_00074__YP_009352495__Kaumoebavirus_Viruses.__X	hypothetical_protein_BNJ_00074__YP_009352495__Kaumoebavirus_Viruses.__X	1								X
12299	hypothetical_protein_PGCG_00345__YP_008052663__Phaeocystis_globosa_virus__251749	hypothetical_protein_PGCG_00345__YP_008052663__Phaeocystis_globosa_virus__251749	hypothetical_protein_PGCG_00345__YP_008052663__Phaeocystis_globosa_virus__251749	1	Viruses	Nucleocytoviricota	Megaviricetes	Algavirales	Phycodnaviridae	Prymnesiovirus	Phaeocystis_globosa_virus	251749
12298	hypothetical_protein__YP_009551758__Esparto_virus__2072209	hypothetical_protein__YP_009551758__Esparto_virus__2072209	hypothetical_protein__YP_009551758__Esparto_virus__2072209	1	Viruses		Naldaviricetes	Lefavirales	Nudiviridae	Alphanudivirus	Esparto_virus	2072209
12297	ORF2__YP_007347022__Bovine_adenovirus_6__111167	ORF2__YP_007347022__Bovine_adenovirus_6__111167	ORF2__YP_007347022__Bovine_adenovirus_6__111167	1	Viruses	Preplasmiviricota	Tectiliviricetes	Rowavirales	Adenoviridae	Atadenovirus	Bovine_adenovirus_6	111167
12296	hypothetical_protein_ATCV1_Z012L__YP_001426493__Acanthocystis_turfacea_chlorella_virus_1__322019	hypothetical_protein_ATCV1_Z012L__YP_001426493__Acanthocystis_turfacea_chlorella_virus_1__322019	hypothetical_protein_ATCV1_Z012L__YP_001426493__Acanthocystis_turfacea_chlorella_virus_1__322019	1	Viruses	Nucleocytoviricota	Megaviricetes	Algavirales	Phycodnaviridae	Chlorovirus	Acanthocystis_turfacea_chlorella_virus_1	322019
12295	hypothetical_protein__YP_009552994__Bufonid_herpesvirus_1__2282206	hypothetical_protein__YP_009552994__Bufonid_herpesvirus_1__2282206	hypothetical_protein__YP_009552994__Bufonid_herpesvirus_1__2282206	1	Viruses	Peploviricota	Herviviricetes	Herpesvirales			Bufonid_herpesvirus_1	2282206
4664	putative_nucleoprotein__YP_009337630__Shayang_ascaridia_galli_virus_2__1923460	putative_nucleoprotein__YP_009337630__Shayang_ascaridia_galli_virus_2__1923460	hypothetical_protein_1__YP_009337809__Hubei_rhabdo-like_virus_9__1923193	2	Viruses	Negarnaviricota	Monjiviricetes	Mononegavirales	Rhabdoviridae	Betanemrhavirus	Hubei_rhabdo-like_virus_9	1923193
4664	putative_nucleoprotein__YP_009337630__Shayang_ascaridia_galli_virus_2__1923460	putative_nucleoprotein__YP_009337630__Shayang_ascaridia_galli_virus_2__1923460	putative_nucleoprotein__YP_009337630__Shayang_ascaridia_galli_virus_2__1923460	2	Viruses	Negarnaviricota	Monjiviricetes	Mononegavirales	Rhabdoviridae	Betanemrhavirus	Shayang_ascaridia_galli_virus_2	1923460
12294	MGF_110-13L__YP_009703062__African_swine_fever_virus__10497	MGF_110-13L__YP_009703062__African_swine_fever_virus__10497	MGF_110-13L__YP_009703062__African_swine_fever_virus__10497	1	Viruses	Nucleocytoviricota	Pokkesviricetes	Asfuvirales	Asfarviridae	Asfivirus	African_swine_fever_virus	10497
2533	hypothetical_protein_ATCV1_Z478R__YP_001426959__Acanthocystis_turfacea_chlorella_virus_1__322019	hypothetical_protein_ATCV1_Z478R__YP_001426959__Acanthocystis_turfacea_chlorella_virus_1__322019	hypothetical_protein_PBCV1_A523R__NP_048879__Paramecium_bursaria_Chlorella_virus_1__10506	4	Viruses	Nucleocytoviricota	Megaviricetes	Algavirales	Phycodnaviridae	Chlorovirus	Paramecium_bursaria_Chlorella_virus_1	10506
2533	hypothetical_protein_ATCV1_Z478R__YP_001426959__Acanthocystis_turfacea_chlorella_virus_1__322019	hypothetical_protein_ATCV1_Z478R__YP_001426959__Acanthocystis_turfacea_chlorella_virus_1__322019	hypothetical_protein_ATCV1_Z478R__YP_001426959__Acanthocystis_turfacea_chlorella_virus_1__322019	4	Viruses	Nucleocytoviricota	Megaviricetes	Algavirales	Phycodnaviridae	Chlorovirus	Acanthocystis_turfacea_chlorella_virus_1	322019
2533	hypothetical_protein_ATCV1_Z478R__YP_001426959__Acanthocystis_turfacea_chlorella_virus_1__322019	hypothetical_protein_ATCV1_Z478R__YP_001426959__Acanthocystis_turfacea_chlorella_virus_1__322019	hypothetical_protein_BST79_gp268__YP_009325786__Only_Syngen_Nebraska_virus_5__1917232	4	Viruses	Nucleocytoviricota	Megaviricetes	Algavirales	Phycodnaviridae	Chlorovirus	Only_Syngen_Nebraska_virus_5	1917232
2533	hypothetical_protein_ATCV1_Z478R__YP_001426959__Acanthocystis_turfacea_chlorella_virus_1__322019	hypothetical_protein_ATCV1_Z478R__YP_001426959__Acanthocystis_turfacea_chlorella_virus_1__322019	hypothetical_protein_FR483_N507R__YP_001426139__Paramecium_bursaria_Chlorella_virus_FR483__399781	4	Viruses	Nucleocytoviricota	Megaviricetes	Algavirales	Phycodnaviridae	Chlorovirus	Paramecium_bursaria_Chlorella_virus_FR483	399781
12293	hypothetical_protein_PmNV_114__YP_009051952__Penaeus_monodon_nudivirus__1529056	hypothetical_protein_PmNV_114__YP_009051952__Penaeus_monodon_nudivirus__1529056	hypothetical_protein_PmNV_114__YP_009051952__Penaeus_monodon_nudivirus__1529056	1	Viruses		Naldaviricetes	Lefavirales	Nudiviridae	Gammanudivirus	Penaeus_monodon_nudivirus	1529056
12292	hypothetical_protein__YP_009333227__Beihai_barnacle_virus_3__1922361	hypothetical_protein__YP_009333227__Beihai_barnacle_virus_3__1922361	hypothetical_protein__YP_009333227__Beihai_barnacle_virus_3__1922361	1	Viruses						Beihai_barnacle_virus_3	1922361
12291	hypothetical_protein_ATCV1_z075R__YP_001426556__Acanthocystis_turfacea_chlorella_virus_1__322019	hypothetical_protein_ATCV1_z075R__YP_001426556__Acanthocystis_turfacea_chlorella_virus_1__322019	hypothetical_protein_ATCV1_z075R__YP_001426556__Acanthocystis_turfacea_chlorella_virus_1__322019	1	Viruses	Nucleocytoviricota	Megaviricetes	Algavirales	Phycodnaviridae	Chlorovirus	Acanthocystis_turfacea_chlorella_virus_1	322019
3223	hypothetical_protein_PsunGV_gp113__YP_003422452__Pseudalatia_unipuncta_granulovirus__36355	hypothetical_protein_PsunGV_gp113__YP_003422452__Pseudalatia_unipuncta_granulovirus__36355	hypothetical_protein_PsunGV_gp113__YP_003422452__Pseudalatia_unipuncta_granulovirus__36355	3	Viruses		Naldaviricetes	Lefavirales	Baculoviridae	Betabaculovirus	Pseudalatia_unipuncta_granulovirus	36355
3223	hypothetical_protein_PsunGV_gp113__YP_003422452__Pseudalatia_unipuncta_granulovirus__36355	hypothetical_protein_PsunGV_gp113__YP_003422452__Pseudalatia_unipuncta_granulovirus__36355	hypothetical_protein_F8204_gp105__YP_009702098__Heliothis_virescens_ascovirus_3g__1246651	3	Viruses	Nucleocytoviricota	Megaviricetes	Pimascovirales	Ascoviridae	Ascovirus	Heliothis_virescens_ascovirus_3g	1246651
3223	hypothetical_protein_PsunGV_gp113__YP_003422452__Pseudalatia_unipuncta_granulovirus__36355	hypothetical_protein_PsunGV_gp113__YP_003422452__Pseudalatia_unipuncta_granulovirus__36355	hypothetical_protein_F8203_gp100__YP_009701566__Heliothis_virescens_ascovirus_3f__328614	3	Viruses	Nucleocytoviricota	Megaviricetes	Pimascovirales	Ascoviridae	Ascovirus	Heliothis_virescens_ascovirus_3f	328614
1228	conserved_putative_Vsr_MutH_archaeal_HJR_family_endonuclease__YP_009094882__Melbournevirus__1560514	conserved_putative_Vsr_MutH_archaeal_HJR_family_endonuclease__YP_009094882__Melbournevirus__1560514	hypothetical_protein_B1750_gp091__YP_009345236__Noumeavirus__1955558	7	Viruses	Nucleocytoviricota	Megaviricetes	Pimascovirales	Marseilleviridae	Marseillevirus	Noumeavirus	1955558
1228	conserved_putative_Vsr_MutH_archaeal_HJR_family_endonuclease__YP_009094882__Melbournevirus__1560514	conserved_putative_Vsr_MutH_archaeal_HJR_family_endonuclease__YP_009094882__Melbournevirus__1560514	conserved_putative_Vsr_MutH_archaeal_HJR_family_endonuclease__YP_009094882__Melbournevirus__1560514	7	Viruses	Nucleocytoviricota	Megaviricetes	Pimascovirales	Marseilleviridae	Marseillevirus	Melbournevirus	1560514
1228	conserved_putative_Vsr_MutH_archaeal_HJR_family_endonuclease__YP_009094882__Melbournevirus__1560514	conserved_putative_Vsr_MutH_archaeal_HJR_family_endonuclease__YP_009094882__Melbournevirus__1560514	putative_Vsr_MutH_archaeal_HJR_family_endonuclease__YP_009310346__Golden_Marseillevirus__1720526	7	Viruses	Nucleocytoviricota	Megaviricetes	Pimascovirales	Marseilleviridae	Marseillevirus	Golden_Marseillevirus	1720526
1228	conserved_putative_Vsr_MutH_archaeal_HJR_family_endonuclease__YP_009094882__Melbournevirus__1560514	conserved_putative_Vsr_MutH_archaeal_HJR_family_endonuclease__YP_009094882__Melbournevirus__1560514	Vsr_MutH_archaeal_HJR_family_endonuclease__YP_003407152__Marseillevirus_marseillevirus__694581	7	Viruses	Nucleocytoviricota	Megaviricetes	Pimascovirales	Marseilleviridae	Marseillevirus	Marseillevirus_marseillevirus	694581
1228	conserved_putative_Vsr_MutH_archaeal_HJR_family_endonuclease__YP_009094882__Melbournevirus__1560514	conserved_putative_Vsr_MutH_archaeal_HJR_family_endonuclease__YP_009094882__Melbournevirus__1560514	putative_Vsr_MutH_archaeal_HJR_family_endonuclease__YP_004347336__Lausannevirus__999883	7	Viruses	Nucleocytoviricota	Megaviricetes	Pimascovirales	Marseilleviridae		Lausannevirus	999883
1228	conserved_putative_Vsr_MutH_archaeal_HJR_family_endonuclease__YP_009094882__Melbournevirus__1560514	conserved_putative_Vsr_MutH_archaeal_HJR_family_endonuclease__YP_009094882__Melbournevirus__1560514	putative_Vsr_MutH_archaeal_HJR_family_endonuclease__YP_009507061__Tunisvirus_fontaine2__1421067	7	Viruses	Nucleocytoviricota	Megaviricetes	Pimascovirales	Marseilleviridae		Tunisvirus_fontaine2	1421067
1228	conserved_putative_Vsr_MutH_archaeal_HJR_family_endonuclease__YP_009094882__Melbournevirus__1560514	conserved_putative_Vsr_MutH_archaeal_HJR_family_endonuclease__YP_009094882__Melbournevirus__1560514	putative_Vsr_MutH_archaeal_HJR_family_endonuclease__YP_009238929__Brazilian_marseillevirus__1813599	7	Viruses	Nucleocytoviricota	Megaviricetes	Pimascovirales	Marseilleviridae	Marseillevirus	Brazilian_marseillevirus	1813599
2001	NTPase_helicase__YP_008004202__Choristoneura_biennis_entomopoxvirus__10288	NTPase_helicase__YP_008004202__Choristoneura_biennis_entomopoxvirus__10288	putative_NTPase_helicase__YP_009001659__Anomala_cuprea_entomopoxvirus__62099	5	Viruses	Nucleocytoviricota	Pokkesviricetes	Chitovirales	Poxviridae	Alphaentomopoxvirus	Anomala_cuprea_entomopoxvirus	62099
2001	NTPase_helicase__YP_008004202__Choristoneura_biennis_entomopoxvirus__10288	NTPase_helicase__YP_008004202__Choristoneura_biennis_entomopoxvirus__10288	NTPase_helicase__YP_008004202__Choristoneura_biennis_entomopoxvirus__10288	5	Viruses	Nucleocytoviricota	Pokkesviricetes	Chitovirales	Poxviridae	Betaentomopoxvirus	Choristoneura_biennis_entomopoxvirus	10288
2001	NTPase_helicase__YP_008004202__Choristoneura_biennis_entomopoxvirus__10288	NTPase_helicase__YP_008004202__Choristoneura_biennis_entomopoxvirus__10288	NTPase_helicase__YP_008004504__Choristoneura_rosaceana_entomopoxvirus_L__1293539	5	Viruses	Nucleocytoviricota	Pokkesviricetes	Chitovirales	Poxviridae	Betaentomopoxvirus	Choristoneura_rosaceana_entomopoxvirus_'L'	1293539
2001	NTPase_helicase__YP_008004202__Choristoneura_biennis_entomopoxvirus__10288	NTPase_helicase__YP_008004202__Choristoneura_biennis_entomopoxvirus__10288	NTPase_helicase__YP_008003892__Adoxophyes_honmai_entomopoxvirus_L__1293540	5	Viruses	Nucleocytoviricota	Pokkesviricetes	Chitovirales	Poxviridae	Betaentomopoxvirus	Adoxophyes_honmai_entomopoxvirus_'L'	1293540
2001	NTPase_helicase__YP_008004202__Choristoneura_biennis_entomopoxvirus__10288	NTPase_helicase__YP_008004202__Choristoneura_biennis_entomopoxvirus__10288	NTPase_helicase__YP_008003614__Mythimna_separata_entomopoxvirus_L__1293572	5	Viruses	Nucleocytoviricota	Pokkesviricetes	Chitovirales	Poxviridae	Betaentomopoxvirus	Mythimna_separata_entomopoxvirus_'L'	1293572
12290	hypothetical_protein_FR483_n273R__YP_001425905__Paramecium_bursaria_Chlorella_virus_FR483__399781	hypothetical_protein_FR483_n273R__YP_001425905__Paramecium_bursaria_Chlorella_virus_FR483__399781	hypothetical_protein_FR483_n273R__YP_001425905__Paramecium_bursaria_Chlorella_virus_FR483__399781	1	Viruses	Nucleocytoviricota	Megaviricetes	Algavirales	Phycodnaviridae	Chlorovirus	Paramecium_bursaria_Chlorella_virus_FR483	399781
4663	hypothetical_protein_F8203_gp146__YP_009701612__Heliothis_virescens_ascovirus_3f__328614	hypothetical_protein_F8203_gp146__YP_009701612__Heliothis_virescens_ascovirus_3f__328614	hypothetical_protein_F8203_gp146__YP_009701612__Heliothis_virescens_ascovirus_3f__328614	2	Viruses	Nucleocytoviricota	Megaviricetes	Pimascovirales	Ascoviridae	Ascovirus	Heliothis_virescens_ascovirus_3f	328614
4663	hypothetical_protein_F8203_gp146__YP_009701612__Heliothis_virescens_ascovirus_3f__328614	hypothetical_protein_F8203_gp146__YP_009701612__Heliothis_virescens_ascovirus_3f__328614	hypothetical_protein_F8204_gp155__YP_009702148__Heliothis_virescens_ascovirus_3g__1246651	2	Viruses	Nucleocytoviricota	Megaviricetes	Pimascovirales	Ascoviridae	Ascovirus	Heliothis_virescens_ascovirus_3g	1246651
12289	E2L_OIL-like_protein__YP_784252__Nile_crocodilepox_virus__1285600	E2L_OIL-like_protein__YP_784252__Nile_crocodilepox_virus__1285600	E2L_OIL-like_protein__YP_784252__Nile_crocodilepox_virus__1285600	1	Viruses	Nucleocytoviricota	Pokkesviricetes	Chitovirales	Poxviridae	Crocodylidpoxvirus	Nile_crocodilepox_virus	1285600
12288	dsRNA-binding_PKR_inhibitor__YP_009407988__Eptesipox_virus__1329402	dsRNA-binding_PKR_inhibitor__YP_009407988__Eptesipox_virus__1329402	dsRNA-binding_PKR_inhibitor__YP_009407988__Eptesipox_virus__1329402	1	Viruses	Nucleocytoviricota	Pokkesviricetes	Chitovirales	Poxviridae	Vespertilionpoxvirus	Eptesipox_virus	1329402
4662	hypothetical_protein_H012_gp355__YP_007354537__Acanthamoeba_polyphaga_moumouvirus__1269028	hypothetical_protein_H012_gp355__YP_007354537__Acanthamoeba_polyphaga_moumouvirus__1269028	hypothetical_protein_MIMI_gp0576__YP_003987049__Acanthamoeba_polyphaga_mimivirus__212035	2	Viruses	Nucleocytoviricota	Megaviricetes	Imitervirales	Mimiviridae	Mimivirus	Acanthamoeba_polyphaga_mimivirus	212035
4662	hypothetical_protein_H012_gp355__YP_007354537__Acanthamoeba_polyphaga_moumouvirus__1269028	hypothetical_protein_H012_gp355__YP_007354537__Acanthamoeba_polyphaga_moumouvirus__1269028	hypothetical_protein_H012_gp355__YP_007354537__Acanthamoeba_polyphaga_moumouvirus__1269028	2	Viruses	Nucleocytoviricota	Megaviricetes	Imitervirales	Mimiviridae		Acanthamoeba_polyphaga_moumouvirus	1269028
12287	hypothetical_protein__YP_009551589__Melon_chlorotic_spot_virus__2479459	hypothetical_protein__YP_009551589__Melon_chlorotic_spot_virus__2479459	hypothetical_protein__YP_009551589__Melon_chlorotic_spot_virus__2479459	1	Viruses	Negarnaviricota	Ellioviricetes	Bunyavirales	Phenuiviridae	Tenuivirus	Melon_chlorotic_spot_virus	2479459
12286	hypothetical_protein_EhV334__YP_294092__Emiliania_huxleyi_virus_86__181082	hypothetical_protein_EhV334__YP_294092__Emiliania_huxleyi_virus_86__181082	hypothetical_protein_EhV334__YP_294092__Emiliania_huxleyi_virus_86__181082	1	Viruses	Nucleocytoviricota	Megaviricetes	Algavirales	Phycodnaviridae	Coccolithovirus	Emiliania_huxleyi_virus_86	181082
12285	hypothetical_protein__YP_009333262__Beihai_narna-like_virus_23__1922451	hypothetical_protein__YP_009333262__Beihai_narna-like_virus_23__1922451	hypothetical_protein__YP_009333262__Beihai_narna-like_virus_23__1922451	1	Viruses						Beihai_narna-like_virus_23	1922451
3222	DnaJ_domain_protein__YP_009165656__Perigonia_lusca_single_nucleopolyhedrovirus__1675865	DnaJ_domain_protein__YP_009165656__Perigonia_lusca_single_nucleopolyhedrovirus__1675865	RNA_cognition_motif_superfamily_protein__YP_009552170__Malacosoma_neustria_nucleopolyhedrovirus__38012	3	Viruses		Naldaviricetes	Lefavirales	Baculoviridae	Alphabaculovirus	Malacosoma_neustria_nucleopolyhedrovirus	38012
3222	DnaJ_domain_protein__YP_009165656__Perigonia_lusca_single_nucleopolyhedrovirus__1675865	DnaJ_domain_protein__YP_009165656__Perigonia_lusca_single_nucleopolyhedrovirus__1675865	ORF49__YP_003517789__Lymantria_xylina_nucleopolyhedrovirus__166921	3	Viruses		Naldaviricetes	Lefavirales	Baculoviridae	Alphabaculovirus	Lymantria_xylina_nucleopolyhedrovirus	166921
3222	DnaJ_domain_protein__YP_009165656__Perigonia_lusca_single_nucleopolyhedrovirus__1675865	DnaJ_domain_protein__YP_009165656__Perigonia_lusca_single_nucleopolyhedrovirus__1675865	DnaJ_domain_protein__YP_009165656__Perigonia_lusca_single_nucleopolyhedrovirus__1675865	3	Viruses		Naldaviricetes	Lefavirales	Baculoviridae	Alphabaculovirus	Perigonia_lusca_single_nucleopolyhedrovirus	1675865
1571	Serine_threonine_phosphatases_incomplete_domain_containing_protein__YP_009482920__Pandoravirus_quercus__2107709	Serine_threonine_phosphatases_incomplete_domain_containing_protein__YP_009482920__Pandoravirus_quercus__2107709	Serine_threonine_phosphatases_incomplete_domain_containing_protein__YP_009481804__Pandoravirus_neocaledonia__2107708	6	Viruses					Pandoravirus	Pandoravirus_neocaledonia	2107708
1571	Serine_threonine_phosphatases_incomplete_domain_containing_protein__YP_009482920__Pandoravirus_quercus__2107709	Serine_threonine_phosphatases_incomplete_domain_containing_protein__YP_009482920__Pandoravirus_quercus__2107709	serine_threonine_phosphatase_2c__YP_009120512__Pandoravirus_inopinatum__1605721	6	Viruses					Pandoravirus	Pandoravirus_inopinatum	1605721
1571	Serine_threonine_phosphatases_incomplete_domain_containing_protein__YP_009482920__Pandoravirus_quercus__2107709	Serine_threonine_phosphatases_incomplete_domain_containing_protein__YP_009482920__Pandoravirus_quercus__2107709	Serine_threonine_phosphatases_incomplete_domain_containing_protein__YP_009482920__Pandoravirus_quercus__2107709	6	Viruses					Pandoravirus	Pandoravirus_quercus	2107709
1571	Serine_threonine_phosphatases_incomplete_domain_containing_protein__YP_009482920__Pandoravirus_quercus__2107709	Serine_threonine_phosphatases_incomplete_domain_containing_protein__YP_009482920__Pandoravirus_quercus__2107709	Serine_threonine_phosphatases_incomplete_domain__YP_009429980__Pandoravirus_salinus__1349410	6	Viruses					Pandoravirus	Pandoravirus_salinus	1349410
1571	Serine_threonine_phosphatases_incomplete_domain_containing_protein__YP_009482920__Pandoravirus_quercus__2107709	Serine_threonine_phosphatases_incomplete_domain_containing_protein__YP_009482920__Pandoravirus_quercus__2107709	Serine_threonine_phosphatases_incomplete_domain_containing_protein__YP_009480864__Pandoravirus_macleodensis__2107707	6	Viruses					Pandoravirus	Pandoravirus_macleodensis	2107707
1571	Serine_threonine_phosphatases_incomplete_domain_containing_protein__YP_009482920__Pandoravirus_quercus__2107709	Serine_threonine_phosphatases_incomplete_domain_containing_protein__YP_009482920__Pandoravirus_quercus__2107709	Serine_threonine_phosphatases_incomplete_domain_containing_protein__YP_009430193__Pandoravirus_dulcis__1349409	6	Viruses					Pandoravirus	Pandoravirus_dulcis	1349409
4661	PIPO,_partial__YP_003620395__Triticum_mosaic_virus__431317	PIPO,_partial__YP_003620395__Triticum_mosaic_virus__431317	PIPO,_partial__YP_003620395__Triticum_mosaic_virus__431317	2	Viruses	Pisuviricota	Stelpaviricetes	Patatavirales	Potyviridae	Poacevirus	Triticum_mosaic_virus	431317
4661	PIPO,_partial__YP_003620395__Triticum_mosaic_virus__431317	PIPO,_partial__YP_003620395__Triticum_mosaic_virus__431317	PIPO,_partial__YP_006423933__Sugarcane_streak_mosaic_virus__53954	2	Viruses	Pisuviricota	Stelpaviricetes	Patatavirales	Potyviridae	Poacevirus	Sugarcane_streak_mosaic_virus	53954
12284	hypothetical_protein_JO84_gp278__YP_009052271__Aureococcus_anophagefferens_virus__1474867	hypothetical_protein_JO84_gp278__YP_009052271__Aureococcus_anophagefferens_virus__1474867	hypothetical_protein_JO84_gp278__YP_009052271__Aureococcus_anophagefferens_virus__1474867	1	Viruses	Nucleocytoviricota	Megaviricetes	Algavirales	Phycodnaviridae		Aureococcus_anophagefferens_virus	1474867
12283	GIY-YIG_superfamily_protein__YP_008052534__Phaeocystis_globosa_virus__251749	GIY-YIG_superfamily_protein__YP_008052534__Phaeocystis_globosa_virus__251749	GIY-YIG_superfamily_protein__YP_008052534__Phaeocystis_globosa_virus__251749	1	Viruses	Nucleocytoviricota	Megaviricetes	Algavirales	Phycodnaviridae	Prymnesiovirus	Phaeocystis_globosa_virus	251749
12282	protein_O7__YP_004935975__Cercopithecine_betaherpesvirus_5__50292	protein_O7__YP_004935975__Cercopithecine_betaherpesvirus_5__50292	protein_O7__YP_004935975__Cercopithecine_betaherpesvirus_5__50292	1	Viruses	Peploviricota	Herviviricetes	Herpesvirales	Herpesviridae	Cytomegalovirus	Cercopithecine_betaherpesvirus_5	50292
12281	hypothetical_protein_TVSG_00021__YP_007676626__Tetraselmis_viridis_virus_S1_Viruses.__X	hypothetical_protein_TVSG_00021__YP_007676626__Tetraselmis_viridis_virus_S1_Viruses.__X	hypothetical_protein_TVSG_00021__YP_007676626__Tetraselmis_viridis_virus_S1_Viruses.__X	1								X
12280	hypothetical_protein_SlsnVgp129__YP_009505938__Spodoptera_littoralis_nucleopolyhedrovirus__10456	hypothetical_protein_SlsnVgp129__YP_009505938__Spodoptera_littoralis_nucleopolyhedrovirus__10456	hypothetical_protein_SlsnVgp129__YP_009505938__Spodoptera_littoralis_nucleopolyhedrovirus__10456	1	Viruses		Naldaviricetes	Lefavirales	Baculoviridae	Alphabaculovirus	Spodoptera_littoralis_nucleopolyhedrovirus	10456
12279	hypothetical_protein__YP_009552997__Bufonid_herpesvirus_1__2282206	hypothetical_protein__YP_009552997__Bufonid_herpesvirus_1__2282206	hypothetical_protein__YP_009552997__Bufonid_herpesvirus_1__2282206	1	Viruses	Peploviricota	Herviviricetes	Herpesvirales			Bufonid_herpesvirus_1	2282206
12278	hypothetical_protein_MPVG_00041__YP_007676109__Micromonas_pusilla_virus_12T__755272	hypothetical_protein_MPVG_00041__YP_007676109__Micromonas_pusilla_virus_12T__755272	hypothetical_protein_MPVG_00041__YP_007676109__Micromonas_pusilla_virus_12T__755272	1	Viruses	Nucleocytoviricota	Megaviricetes	Algavirales	Phycodnaviridae	Prasinovirus	Micromonas_pusilla_virus_12T	755272
12277	hypothetical_protein_BNJ_00356__YP_009352756__Kaumoebavirus_Viruses.__X	hypothetical_protein_BNJ_00356__YP_009352756__Kaumoebavirus_Viruses.__X	hypothetical_protein_BNJ_00356__YP_009352756__Kaumoebavirus_Viruses.__X	1								X
12276	hypothetical_protein_crov092__YP_003969724__Cafeteria_roenbergensis_virus_BV-PW1__693272	hypothetical_protein_crov092__YP_003969724__Cafeteria_roenbergensis_virus_BV-PW1__693272	hypothetical_protein_crov092__YP_003969724__Cafeteria_roenbergensis_virus_BV-PW1__693272	1	Viruses	Nucleocytoviricota	Megaviricetes	Imitervirales	Mimiviridae	Cafeteriavirus	Cafeteria_roenbergensis_virus_BV-PW1	693272
4660	ORF92R__YP_009447912__Ictalurid_herpesvirus_2__508441	ORF92R__YP_009447912__Ictalurid_herpesvirus_2__508441	ORF92L__YP_009447835__Ictalurid_herpesvirus_2__508441	2	Viruses	Peploviricota	Herviviricetes	Herpesvirales	Alloherpesviridae	Ictalurivirus	Ictalurid_herpesvirus_2	508441
4660	ORF92R__YP_009447912__Ictalurid_herpesvirus_2__508441	ORF92R__YP_009447912__Ictalurid_herpesvirus_2__508441	ORF92R__YP_009447912__Ictalurid_herpesvirus_2__508441	2	Viruses	Peploviricota	Herviviricetes	Herpesvirales	Alloherpesviridae	Ictalurivirus	Ictalurid_herpesvirus_2	508441
12275	hypothetical_protein_ml_227__YP_009165193__Mollivirus_sibericum_Viruses.__X	hypothetical_protein_ml_227__YP_009165193__Mollivirus_sibericum_Viruses.__X	hypothetical_protein_ml_227__YP_009165193__Mollivirus_sibericum_Viruses.__X	1								X
12274	hypothetical_protein_TW95_gp1468__YP_009120437__Pandoravirus_inopinatum__1605721	hypothetical_protein_TW95_gp1468__YP_009120437__Pandoravirus_inopinatum__1605721	hypothetical_protein_TW95_gp1468__YP_009120437__Pandoravirus_inopinatum__1605721	1	Viruses					Pandoravirus	Pandoravirus_inopinatum	1605721
12273	hypothetical_protein_TW95_gp0167__YP_009119136__Pandoravirus_inopinatum__1605721	hypothetical_protein_TW95_gp0167__YP_009119136__Pandoravirus_inopinatum__1605721	hypothetical_protein_TW95_gp0167__YP_009119136__Pandoravirus_inopinatum__1605721	1	Viruses					Pandoravirus	Pandoravirus_inopinatum	1605721
12272	putative_membrane_protein__YP_002296268__Emiliania_huxleyi_virus_86__181082	putative_membrane_protein__YP_002296268__Emiliania_huxleyi_virus_86__181082	putative_membrane_protein__YP_002296268__Emiliania_huxleyi_virus_86__181082	1	Viruses	Nucleocytoviricota	Megaviricetes	Algavirales	Phycodnaviridae	Coccolithovirus	Emiliania_huxleyi_virus_86	181082
2532	membrane_protein_O20__YP_004936109__Cercopithecine_betaherpesvirus_5__50292	membrane_protein_O20__YP_004936109__Cercopithecine_betaherpesvirus_5__50292	membrane_protein_O20__YP_004936109__Cercopithecine_betaherpesvirus_5__50292	4	Viruses	Peploviricota	Herviviricetes	Herpesvirales	Herpesviridae	Cytomegalovirus	Cercopithecine_betaherpesvirus_5	50292
2532	membrane_protein_O20__YP_004936109__Cercopithecine_betaherpesvirus_5__50292	membrane_protein_O20__YP_004936109__Cercopithecine_betaherpesvirus_5__50292	Cy174__YP_009337580__Cynomolgus_cytomegalovirus__1919083	4	Viruses	Peploviricota	Herviviricetes	Herpesvirales	Herpesviridae	Cytomegalovirus	Cynomolgus_cytomegalovirus	1919083
2532	membrane_protein_O20__YP_004936109__Cercopithecine_betaherpesvirus_5__50292	membrane_protein_O20__YP_004936109__Cercopithecine_betaherpesvirus_5__50292	hypothetical_protein_KM472_gp211__YP_004933944__Cynomolgus_macaque_cytomegalovirus_strain_Ottawa__944969	4	Viruses	Peploviricota	Herviviricetes	Herpesvirales	Herpesviridae	Cytomegalovirus	Cynomolgus_macaque_cytomegalovirus_strain_Ottawa	944969
2532	membrane_protein_O20__YP_004936109__Cercopithecine_betaherpesvirus_5__50292	membrane_protein_O20__YP_004936109__Cercopithecine_betaherpesvirus_5__50292	rh174__YP_068263__Macacine_betaherpesvirus_3__47929	4	Viruses	Peploviricota	Herviviricetes	Herpesvirales	Herpesviridae	Cytomegalovirus	Macacine_betaherpesvirus_3	47929
12271	hypothetical_protein_Mvrk_gpp19__YP_004300297__Maverick-related_virus_strain_Spezl__1932931	hypothetical_protein_Mvrk_gpp19__YP_004300297__Maverick-related_virus_strain_Spezl__1932931	hypothetical_protein_Mvrk_gpp19__YP_004300297__Maverick-related_virus_strain_Spezl__1932931	1	Viruses	Preplasmiviricota	Maveriviricetes	Priklausovirales	Lavidaviridae	Mavirus	Maverick-related_virus_strain_Spezl	1932931
12270	non-structural_protein_2__YP_009134733__Cherax_quadricarinatus_densovirus__1642018	non-structural_protein_2__YP_009134733__Cherax_quadricarinatus_densovirus__1642018	non-structural_protein_2__YP_009134733__Cherax_quadricarinatus_densovirus__1642018	1	Viruses	Cossaviricota	Quintoviricetes	Piccovirales	Parvoviridae	Aquambidensovirus	Cherax_quadricarinatus_densovirus	1642018
12269	hypothetical_protein_A3303_gp413__YP_009238918__Brazilian_marseillevirus__1813599	hypothetical_protein_A3303_gp413__YP_009238918__Brazilian_marseillevirus__1813599	hypothetical_protein_A3303_gp413__YP_009238918__Brazilian_marseillevirus__1813599	1	Viruses	Nucleocytoviricota	Megaviricetes	Pimascovirales	Marseilleviridae	Marseillevirus	Brazilian_marseillevirus	1813599
12268	hypothetical_protein_LdcV14s9gp1__NP_149143__Cypovirus_14__205908	hypothetical_protein_LdcV14s9gp1__NP_149143__Cypovirus_14__205908	hypothetical_protein_LdcV14s9gp1__NP_149143__Cypovirus_14__205908	1	Viruses	Duplornaviricota	Resentoviricetes	Reovirales	Reoviridae	Cypovirus	Cypovirus_14	205908
12267	e166__YP_007016547__Murid_betaherpesvirus_8__1261657	e166__YP_007016547__Murid_betaherpesvirus_8__1261657	e166__YP_007016547__Murid_betaherpesvirus_8__1261657	1	Viruses	Peploviricota	Herviviricetes	Herpesvirales	Herpesviridae	Muromegalovirus	Murid_betaherpesvirus_8	1261657
12266	hypothetical_protein_PBCV1_a434L__NP_048791__Paramecium_bursaria_Chlorella_virus_1__10506	hypothetical_protein_PBCV1_a434L__NP_048791__Paramecium_bursaria_Chlorella_virus_1__10506	hypothetical_protein_PBCV1_a434L__NP_048791__Paramecium_bursaria_Chlorella_virus_1__10506	1	Viruses	Nucleocytoviricota	Megaviricetes	Algavirales	Phycodnaviridae	Chlorovirus	Paramecium_bursaria_Chlorella_virus_1	10506
12265	hypothetical_protein_A3303_gp233__YP_009238738__Brazilian_marseillevirus__1813599	hypothetical_protein_A3303_gp233__YP_009238738__Brazilian_marseillevirus__1813599	hypothetical_protein_A3303_gp233__YP_009238738__Brazilian_marseillevirus__1813599	1	Viruses	Nucleocytoviricota	Megaviricetes	Pimascovirales	Marseilleviridae	Marseillevirus	Brazilian_marseillevirus	1813599
12264	membrane_protein_US9__NP_077479__Cercopithecine_alphaherpesvirus_9__35246	membrane_protein_US9__NP_077479__Cercopithecine_alphaherpesvirus_9__35246	membrane_protein_US9__NP_077479__Cercopithecine_alphaherpesvirus_9__35246	1	Viruses	Peploviricota	Herviviricetes	Herpesvirales	Herpesviridae	Varicellovirus	Cercopithecine_alphaherpesvirus_9	35246
12263	hypothetical_protein_EhV417__YP_294175__Emiliania_huxleyi_virus_86__181082	hypothetical_protein_EhV417__YP_294175__Emiliania_huxleyi_virus_86__181082	hypothetical_protein_EhV417__YP_294175__Emiliania_huxleyi_virus_86__181082	1	Viruses	Nucleocytoviricota	Megaviricetes	Algavirales	Phycodnaviridae	Coccolithovirus	Emiliania_huxleyi_virus_86	181082
4659	hypothetical_protein_HhV6Bgp099__NP_050274__Human_betaherpesvirus_6B__32604	hypothetical_protein_HhV6Bgp099__NP_050274__Human_betaherpesvirus_6B__32604	hypothetical_protein_HhV6Bgp099__NP_050274__Human_betaherpesvirus_6B__32604	2	Viruses	Peploviricota	Herviviricetes	Herpesvirales	Herpesviridae	Roseolovirus	Human_betaherpesvirus_6B	32604
4659	hypothetical_protein_HhV6Bgp099__NP_050274__Human_betaherpesvirus_6B__32604	hypothetical_protein_HhV6Bgp099__NP_050274__Human_betaherpesvirus_6B__32604	hypothetical_protein_HhV6Bgp002__NP_050177__Human_betaherpesvirus_6B__32604	2	Viruses	Peploviricota	Herviviricetes	Herpesvirales	Herpesviridae	Roseolovirus	Human_betaherpesvirus_6B	32604
1570	hypothetical_protein_pneo_cds_192__YP_009481802__Pandoravirus_neocaledonia__2107708	hypothetical_protein_pneo_cds_192__YP_009481802__Pandoravirus_neocaledonia__2107708	hypothetical_protein_TW95_gp1547__YP_009120516__Pandoravirus_inopinatum__1605721	6	Viruses					Pandoravirus	Pandoravirus_inopinatum	1605721
1570	hypothetical_protein_pneo_cds_192__YP_009481802__Pandoravirus_neocaledonia__2107708	hypothetical_protein_pneo_cds_192__YP_009481802__Pandoravirus_neocaledonia__2107708	hypothetical_protein_pmac_cds_178__YP_009480862__Pandoravirus_macleodensis__2107707	6	Viruses					Pandoravirus	Pandoravirus_macleodensis	2107707
1570	hypothetical_protein_pneo_cds_192__YP_009481802__Pandoravirus_neocaledonia__2107708	hypothetical_protein_pneo_cds_192__YP_009481802__Pandoravirus_neocaledonia__2107708	hypothetical_protein_pneo_cds_192__YP_009481802__Pandoravirus_neocaledonia__2107708	6	Viruses					Pandoravirus	Pandoravirus_neocaledonia	2107708
1570	hypothetical_protein_pneo_cds_192__YP_009481802__Pandoravirus_neocaledonia__2107708	hypothetical_protein_pneo_cds_192__YP_009481802__Pandoravirus_neocaledonia__2107708	hypothetical_protein_pdul_cds_283__YP_008318932__Pandoravirus_dulcis__1349409	6	Viruses					Pandoravirus	Pandoravirus_dulcis	1349409
1570	hypothetical_protein_pneo_cds_192__YP_009481802__Pandoravirus_neocaledonia__2107708	hypothetical_protein_pneo_cds_192__YP_009481802__Pandoravirus_neocaledonia__2107708	hypothetical_protein_psal_cds_233__YP_009429978__Pandoravirus_salinus__1349410	6	Viruses					Pandoravirus	Pandoravirus_salinus	1349410
1570	hypothetical_protein_pneo_cds_192__YP_009481802__Pandoravirus_neocaledonia__2107708	hypothetical_protein_pneo_cds_192__YP_009481802__Pandoravirus_neocaledonia__2107708	hypothetical_protein_pqer_cds_227__YP_009482918__Pandoravirus_quercus__2107709	6	Viruses					Pandoravirus	Pandoravirus_quercus	2107709
12262	protein_C,_partial__YP_003587923__Vesicular_stomatitis_Indiana_virus__11277	protein_C,_partial__YP_003587923__Vesicular_stomatitis_Indiana_virus__11277	protein_C,_partial__YP_003587923__Vesicular_stomatitis_Indiana_virus__11277	1	Viruses	Negarnaviricota	Monjiviricetes	Mononegavirales	Rhabdoviridae	Vesiculovirus	Vesicular_stomatitis_Indiana_virus	11277
4658	11_kDa_protein__YP_009553648__Blackcurrant-associated_closterovirus_1__2338394	11_kDa_protein__YP_009553648__Blackcurrant-associated_closterovirus_1__2338394	p13__YP_009553667__Blackcurrant_leafroll-associated_virus_1__2292426	2	Viruses	Kitrinoviricota	Alsuviricetes	Martellivirales	Closteroviridae	Closterovirus	Blackcurrant_leafroll-associated_virus_1	2292426
4658	11_kDa_protein__YP_009553648__Blackcurrant-associated_closterovirus_1__2338394	11_kDa_protein__YP_009553648__Blackcurrant-associated_closterovirus_1__2338394	11_kDa_protein__YP_009553648__Blackcurrant-associated_closterovirus_1__2338394	2	Viruses	Kitrinoviricota	Alsuviricetes	Martellivirales	Closteroviridae	Closterovirus	Blackcurrant-associated_closterovirus_1	2338394
12261	hypothetical_protein__YP_009362261__Klamath_virus__909206	hypothetical_protein__YP_009362261__Klamath_virus__909206	hypothetical_protein__YP_009362261__Klamath_virus__909206	1	Viruses	Negarnaviricota	Monjiviricetes	Mononegavirales	Rhabdoviridae	Tupavirus	Klamath_virus	909206
12260	hypothetical_protein_PBCV1_a327R__NP_048683__Paramecium_bursaria_Chlorella_virus_1__10506	hypothetical_protein_PBCV1_a327R__NP_048683__Paramecium_bursaria_Chlorella_virus_1__10506	hypothetical_protein_PBCV1_a327R__NP_048683__Paramecium_bursaria_Chlorella_virus_1__10506	1	Viruses	Nucleocytoviricota	Megaviricetes	Algavirales	Phycodnaviridae	Chlorovirus	Paramecium_bursaria_Chlorella_virus_1	10506
1569	hypothetical_protein_pqer_cds_73__YP_009482764__Pandoravirus_quercus__2107709	hypothetical_protein_pqer_cds_73__YP_009482764__Pandoravirus_quercus__2107709	hypothetical_protein_pdul_cds_59__YP_008318614__Pandoravirus_dulcis__1349409	6	Viruses					Pandoravirus	Pandoravirus_dulcis	1349409
1569	hypothetical_protein_pqer_cds_73__YP_009482764__Pandoravirus_quercus__2107709	hypothetical_protein_pqer_cds_73__YP_009482764__Pandoravirus_quercus__2107709	hypothetical_protein_psal_cds_75__YP_008436551__Pandoravirus_salinus__1349410	6	Viruses					Pandoravirus	Pandoravirus_salinus	1349410
1569	hypothetical_protein_pqer_cds_73__YP_009482764__Pandoravirus_quercus__2107709	hypothetical_protein_pqer_cds_73__YP_009482764__Pandoravirus_quercus__2107709	hypothetical_protein_pmac_cds_56__YP_009480740__Pandoravirus_macleodensis__2107707	6	Viruses					Pandoravirus	Pandoravirus_macleodensis	2107707
1569	hypothetical_protein_pqer_cds_73__YP_009482764__Pandoravirus_quercus__2107709	hypothetical_protein_pqer_cds_73__YP_009482764__Pandoravirus_quercus__2107709	hypothetical_protein_TW95_gp1801__YP_009120770__Pandoravirus_inopinatum__1605721	6	Viruses					Pandoravirus	Pandoravirus_inopinatum	1605721
1569	hypothetical_protein_pqer_cds_73__YP_009482764__Pandoravirus_quercus__2107709	hypothetical_protein_pqer_cds_73__YP_009482764__Pandoravirus_quercus__2107709	hypothetical_protein_pqer_cds_73__YP_009482764__Pandoravirus_quercus__2107709	6	Viruses					Pandoravirus	Pandoravirus_quercus	2107709
1569	hypothetical_protein_pqer_cds_73__YP_009482764__Pandoravirus_quercus__2107709	hypothetical_protein_pqer_cds_73__YP_009482764__Pandoravirus_quercus__2107709	hypothetical_protein_pneo_cds_60__YP_009481670__Pandoravirus_neocaledonia__2107708	6	Viruses					Pandoravirus	Pandoravirus_neocaledonia	2107708
12259	long-distance_movement_protein__YP_002302260__Carrot_mottle_virus__68033	long-distance_movement_protein__YP_002302260__Carrot_mottle_virus__68033	long-distance_movement_protein__YP_002302260__Carrot_mottle_virus__68033	1	Viruses	Kitrinoviricota	Tolucaviricetes	Tolivirales	Tombusviridae	Umbravirus	Carrot_mottle_virus	68033
4657	hypothetical_protein_KM540_gp164__YP_010085285__Western_grey_kangaroopox_virus__1566307	hypothetical_protein_KM540_gp164__YP_010085285__Western_grey_kangaroopox_virus__1566307	hypothetical_protein_KM540_gp164__YP_010085285__Western_grey_kangaroopox_virus__1566307	2	Viruses	Nucleocytoviricota	Pokkesviricetes	Chitovirales	Poxviridae	Macropopoxvirus	Western_grey_kangaroopox_virus	1566307
4657	hypothetical_protein_KM540_gp164__YP_010085285__Western_grey_kangaroopox_virus__1566307	hypothetical_protein_KM540_gp164__YP_010085285__Western_grey_kangaroopox_virus__1566307	hypothetical_protein_KM540_gp002__YP_010085123__Western_grey_kangaroopox_virus__1566307	2	Viruses	Nucleocytoviricota	Pokkesviricetes	Chitovirales	Poxviridae	Macropopoxvirus	Western_grey_kangaroopox_virus	1566307
539	hypothetical_protein_DpV83gp070__YP_227445__Deerpox_virus_W-848-83__305674	hypothetical_protein_DpV83gp070__YP_227445__Deerpox_virus_W-848-83__305674	Crescent_membrane_immature_virion_protein__YP_009408016__Eptesipox_virus__1329402	17	Viruses	Nucleocytoviricota	Pokkesviricetes	Chitovirales	Poxviridae	Vespertilionpoxvirus	Eptesipox_virus	1329402
539	hypothetical_protein_DpV83gp070__YP_227445__Deerpox_virus_W-848-83__305674	hypothetical_protein_DpV83gp070__YP_227445__Deerpox_virus_W-848-83__305674	cresent_formation_protein__YP_010085545__Akhmeta_virus__2200830	17	Viruses	Nucleocytoviricota	Pokkesviricetes	Chitovirales	Poxviridae	Orthopoxvirus	Akhmeta_virus	2200830
539	hypothetical_protein_DpV83gp070__YP_227445__Deerpox_virus_W-848-83__305674	hypothetical_protein_DpV83gp070__YP_227445__Deerpox_virus_W-848-83__305674	CPXV100_protein__NP_851585__Cowpox_virus__10243	17	Viruses	Nucleocytoviricota	Pokkesviricetes	Chitovirales	Poxviridae	Orthopoxvirus	Cowpox_virus	10243
539	hypothetical_protein_DpV83gp070__YP_227445__Deerpox_virus_W-848-83__305674	hypothetical_protein_DpV83gp070__YP_227445__Deerpox_virus_W-848-83__305674	Crescent_membrane_and_immature_virion_formation_protein__YP_009408469__NY_014_poxvirus__2025360	17	Viruses	Nucleocytoviricota	Pokkesviricetes	Chitovirales	Poxviridae	Centapoxvirus	NY_014_poxvirus	2025360
539	hypothetical_protein_DpV83gp070__YP_227445__Deerpox_virus_W-848-83__305674	hypothetical_protein_DpV83gp070__YP_227445__Deerpox_virus_W-848-83__305674	Crescent_membrane_and_immature_virion_formation_protein__YP_010377078__Monkeypox_virus__10244	17	Viruses	Nucleocytoviricota	Pokkesviricetes	Chitovirales	Poxviridae	Orthopoxvirus	Monkeypox_virus	10244
539	hypothetical_protein_DpV83gp070__YP_227445__Deerpox_virus_W-848-83__305674	hypothetical_protein_DpV83gp070__YP_227445__Deerpox_virus_W-848-83__305674	hypothetical_protein_VARVgp074__NP_042118__Variola_virus__10255	17	Viruses	Nucleocytoviricota	Pokkesviricetes	Chitovirales	Poxviridae	Orthopoxvirus	Variola_virus	10255
539	hypothetical_protein_DpV83gp070__YP_227445__Deerpox_virus_W-848-83__305674	hypothetical_protein_DpV83gp070__YP_227445__Deerpox_virus_W-848-83__305674	hypothetical_protein_DpV83gp070__YP_227445__Deerpox_virus_W-848-83__305674	17	Viruses	Nucleocytoviricota	Pokkesviricetes	Chitovirales	Poxviridae	Cervidpoxvirus	Deerpox_virus_W-848-83	305674
539	hypothetical_protein_DpV83gp070__YP_227445__Deerpox_virus_W-848-83__305674	hypothetical_protein_DpV83gp070__YP_227445__Deerpox_virus_W-848-83__305674	virus_assembly_crescent_formation_protein__YP_005296265__Cotia_virus_SPAn232__930275	17	Viruses	Nucleocytoviricota	Pokkesviricetes	Chitovirales	Poxviridae	Oryzopoxvirus	Cotia_virus_SPAn232	930275
539	hypothetical_protein_DpV83gp070__YP_227445__Deerpox_virus_W-848-83__305674	hypothetical_protein_DpV83gp070__YP_227445__Deerpox_virus_W-848-83__305674	HSPV090__ABH08196__Horsepox_virus__397342	17	Viruses	Nucleocytoviricota	Pokkesviricetes	Chitovirales	Poxviridae	Orthopoxvirus	Horsepox_virus	397342
539	hypothetical_protein_DpV83gp070__YP_227445__Deerpox_virus_W-848-83__305674	hypothetical_protein_DpV83gp070__YP_227445__Deerpox_virus_W-848-83__305674	hypothetical_protein_BTW14_gp087__YP_009329693__BeAn_58058_virus__67082	17	Viruses	Nucleocytoviricota	Pokkesviricetes	Chitovirales	Poxviridae	Oryzopoxvirus	BeAn_58058_virus	67082
539	hypothetical_protein_DpV83gp070__YP_227445__Deerpox_virus_W-848-83__305674	hypothetical_protein_DpV83gp070__YP_227445__Deerpox_virus_W-848-83__305674	hypothetical_protein_SPPV_57__NP_659633__Sheeppox_virus__10266	17	Viruses	Nucleocytoviricota	Pokkesviricetes	Chitovirales	Poxviridae	Capripoxvirus	Sheeppox_virus	10266
539	hypothetical_protein_DpV83gp070__YP_227445__Deerpox_virus_W-848-83__305674	hypothetical_protein_DpV83gp070__YP_227445__Deerpox_virus_W-848-83__305674	61R_protein__NP_073446__Yaba-like_disease_virus__132475	17	Viruses	Nucleocytoviricota	Pokkesviricetes	Chitovirales	Poxviridae	Yatapoxvirus	Yaba-like_disease_virus	132475
539	hypothetical_protein_DpV83gp070__YP_227445__Deerpox_virus_W-848-83__305674	hypothetical_protein_DpV83gp070__YP_227445__Deerpox_virus_W-848-83__305674	hypothetical_protein_YMTVg61R__NP_938316__Yaba_monkey_tumor_virus__38804	17	Viruses	Nucleocytoviricota	Pokkesviricetes	Chitovirales	Poxviridae	Yatapoxvirus	Yaba_monkey_tumor_virus	38804
539	hypothetical_protein_DpV83gp070__YP_227445__Deerpox_virus_W-848-83__305674	hypothetical_protein_DpV83gp070__YP_227445__Deerpox_virus_W-848-83__305674	formation_of_crescent_membranes_and_immature_virions__YP_009408267__Murmansk_poxvirus__2025359	17	Viruses	Nucleocytoviricota	Pokkesviricetes	Chitovirales	Poxviridae	Centapoxvirus	Murmansk_poxvirus	2025359
539	hypothetical_protein_DpV83gp070__YP_227445__Deerpox_virus_W-848-83__305674	hypothetical_protein_DpV83gp070__YP_227445__Deerpox_virus_W-848-83__305674	hypothetical_protein_VACWR089__YP_232971__Vaccinia_virus__10245	17	Viruses	Nucleocytoviricota	Pokkesviricetes	Chitovirales	Poxviridae	Orthopoxvirus	Vaccinia_virus	10245
539	hypothetical_protein_DpV83gp070__YP_227445__Deerpox_virus_W-848-83__305674	hypothetical_protein_DpV83gp070__YP_227445__Deerpox_virus_W-848-83__305674	Crescent_morphogenesis__YP_009143397__Raccoonpox_virus__10256	17	Viruses	Nucleocytoviricota	Pokkesviricetes	Chitovirales	Poxviridae	Orthopoxvirus	Raccoonpox_virus	10256
539	hypothetical_protein_DpV83gp070__YP_227445__Deerpox_virus_W-848-83__305674	hypothetical_protein_DpV83gp070__YP_227445__Deerpox_virus_W-848-83__305674	putative_L2R_protein__YP_010085757__Orthopoxvirus_Abatino__2478919	17	Viruses	Nucleocytoviricota	Pokkesviricetes	Chitovirales	Poxviridae	Orthopoxvirus	Orthopoxvirus_Abatino	2478919
12258	hypothetical_protein_ATCV1_z593R__YP_001427074__Acanthocystis_turfacea_chlorella_virus_1__322019	hypothetical_protein_ATCV1_z593R__YP_001427074__Acanthocystis_turfacea_chlorella_virus_1__322019	hypothetical_protein_ATCV1_z593R__YP_001427074__Acanthocystis_turfacea_chlorella_virus_1__322019	1	Viruses	Nucleocytoviricota	Megaviricetes	Algavirales	Phycodnaviridae	Chlorovirus	Acanthocystis_turfacea_chlorella_virus_1	322019
12257	hypothetical_protein_ml_91__YP_009165057__Mollivirus_sibericum_Viruses.__X	hypothetical_protein_ml_91__YP_009165057__Mollivirus_sibericum_Viruses.__X	hypothetical_protein_ml_91__YP_009165057__Mollivirus_sibericum_Viruses.__X	1								X
1568	hypothetical_protein_TW95_gp1456__YP_009120425__Pandoravirus_inopinatum__1605721	hypothetical_protein_TW95_gp1456__YP_009120425__Pandoravirus_inopinatum__1605721	hypothetical_protein_pmac_cds_223__YP_009480907__Pandoravirus_macleodensis__2107707	6	Viruses					Pandoravirus	Pandoravirus_macleodensis	2107707
1568	hypothetical_protein_TW95_gp1456__YP_009120425__Pandoravirus_inopinatum__1605721	hypothetical_protein_TW95_gp1456__YP_009120425__Pandoravirus_inopinatum__1605721	Atrophin-1_superfamily_incomplete_domain__YP_008436944__Pandoravirus_salinus__1349410	6	Viruses					Pandoravirus	Pandoravirus_salinus	1349410
1568	hypothetical_protein_TW95_gp1456__YP_009120425__Pandoravirus_inopinatum__1605721	hypothetical_protein_TW95_gp1456__YP_009120425__Pandoravirus_inopinatum__1605721	hypothetical_protein_pneo_cds_239__YP_009481849__Pandoravirus_neocaledonia__2107708	6	Viruses					Pandoravirus	Pandoravirus_neocaledonia	2107708
1568	hypothetical_protein_TW95_gp1456__YP_009120425__Pandoravirus_inopinatum__1605721	hypothetical_protein_TW95_gp1456__YP_009120425__Pandoravirus_inopinatum__1605721	hypothetical_protein_pdul_cds_335__YP_008319015__Pandoravirus_dulcis__1349409	6	Viruses					Pandoravirus	Pandoravirus_dulcis	1349409
1568	hypothetical_protein_TW95_gp1456__YP_009120425__Pandoravirus_inopinatum__1605721	hypothetical_protein_TW95_gp1456__YP_009120425__Pandoravirus_inopinatum__1605721	hypothetical_protein_pqer_cds_277__YP_009482968__Pandoravirus_quercus__2107709	6	Viruses					Pandoravirus	Pandoravirus_quercus	2107709
1568	hypothetical_protein_TW95_gp1456__YP_009120425__Pandoravirus_inopinatum__1605721	hypothetical_protein_TW95_gp1456__YP_009120425__Pandoravirus_inopinatum__1605721	hypothetical_protein_TW95_gp1456__YP_009120425__Pandoravirus_inopinatum__1605721	6	Viruses					Pandoravirus	Pandoravirus_inopinatum	1605721
12256	hypothetical_protein_AL387_gp047__YP_009162419__Salmon_gill_poxvirus__1680908	hypothetical_protein_AL387_gp047__YP_009162419__Salmon_gill_poxvirus__1680908	hypothetical_protein_AL387_gp047__YP_009162419__Salmon_gill_poxvirus__1680908	1	Viruses	Nucleocytoviricota	Pokkesviricetes	Chitovirales	Poxviridae	Salmonpoxvirus	Salmon_gill_poxvirus	1680908
4656	hypothetical_protein_BZK12_gp086__YP_009342154__Lymphocystis_disease_virus_Sa__1898060	hypothetical_protein_BZK12_gp086__YP_009342154__Lymphocystis_disease_virus_Sa__1898060	hypothetical_protein_BZK12_gp086__YP_009342154__Lymphocystis_disease_virus_Sa__1898060	2	Viruses	Nucleocytoviricota	Megaviricetes	Pimascovirales	Iridoviridae	Lymphocystivirus	Lymphocystis_disease_virus_Sa	1898060
4656	hypothetical_protein_BZK12_gp086__YP_009342154__Lymphocystis_disease_virus_Sa__1898060	hypothetical_protein_BZK12_gp086__YP_009342154__Lymphocystis_disease_virus_Sa__1898060	hypothetical_protein_KM759_gp060__YP_010087933__Lymphocystis_disease_virus_4__2704413	2	Viruses	Nucleocytoviricota	Megaviricetes	Pimascovirales	Iridoviridae	Lymphocystivirus	Lymphocystis_disease_virus_4	2704413
12255	hypothetical_protein_ATCV1_z078R__YP_001426559__Acanthocystis_turfacea_chlorella_virus_1__322019	hypothetical_protein_ATCV1_z078R__YP_001426559__Acanthocystis_turfacea_chlorella_virus_1__322019	hypothetical_protein_ATCV1_z078R__YP_001426559__Acanthocystis_turfacea_chlorella_virus_1__322019	1	Viruses	Nucleocytoviricota	Megaviricetes	Algavirales	Phycodnaviridae	Chlorovirus	Acanthocystis_turfacea_chlorella_virus_1	322019
4655	hypothetical_protein_H012_gp580__YP_007354319__Acanthamoeba_polyphaga_moumouvirus__1269028	hypothetical_protein_H012_gp580__YP_007354319__Acanthamoeba_polyphaga_moumouvirus__1269028	hypothetical_protein_H012_gp580__YP_007354319__Acanthamoeba_polyphaga_moumouvirus__1269028	2	Viruses	Nucleocytoviricota	Megaviricetes	Imitervirales	Mimiviridae		Acanthamoeba_polyphaga_moumouvirus	1269028
4655	hypothetical_protein_H012_gp580__YP_007354319__Acanthamoeba_polyphaga_moumouvirus__1269028	hypothetical_protein_H012_gp580__YP_007354319__Acanthamoeba_polyphaga_moumouvirus__1269028	hypothetical_protein_MIMI_gp0500__YP_003986973__Acanthamoeba_polyphaga_mimivirus__212035	2	Viruses	Nucleocytoviricota	Megaviricetes	Imitervirales	Mimiviridae	Mimivirus	Acanthamoeba_polyphaga_mimivirus	212035
2531	hypothetical_protein__YP_004732981__Grapevine_vein_clearing_virus__1050407	hypothetical_protein__YP_004732981__Grapevine_vein_clearing_virus__1050407	hypothetical_protein__YP_006495797__Gooseberry_vein_banding_associated_virus__157270	4	Viruses	Artverviricota	Revtraviricetes	Ortervirales	Caulimoviridae	Badnavirus	Gooseberry_vein_banding_associated_virus	157270
2531	hypothetical_protein__YP_004732981__Grapevine_vein_clearing_virus__1050407	hypothetical_protein__YP_004732981__Grapevine_vein_clearing_virus__1050407	ORF1__YP_009552735__Birch_leaf_roll-associated_virus__2057979	4	Viruses	Artverviricota	Revtraviricetes	Ortervirales	Caulimoviridae	Badnavirus	Birch_leaf_roll-associated_virus	2057979
2531	hypothetical_protein__YP_004732981__Grapevine_vein_clearing_virus__1050407	hypothetical_protein__YP_004732981__Grapevine_vein_clearing_virus__1050407	hypothetical_protein__YP_004732981__Grapevine_vein_clearing_virus__1050407	4	Viruses	Artverviricota	Revtraviricetes	Ortervirales	Caulimoviridae	Badnavirus	Grapevine_vein_clearing_virus	1050407
2531	hypothetical_protein__YP_004732981__Grapevine_vein_clearing_virus__1050407	hypothetical_protein__YP_004732981__Grapevine_vein_clearing_virus__1050407	hypothetical_protein__YP_009116629__Rubus_yellow_net_virus__198310	4	Viruses	Artverviricota	Revtraviricetes	Ortervirales	Caulimoviridae	Badnavirus	Rubus_yellow_net_virus	198310
12254	hypothetical_protein_psal_cds_711__YP_008437746__Pandoravirus_salinus__1349410	hypothetical_protein_psal_cds_711__YP_008437746__Pandoravirus_salinus__1349410	hypothetical_protein_psal_cds_711__YP_008437746__Pandoravirus_salinus__1349410	1	Viruses					Pandoravirus	Pandoravirus_salinus	1349410
12253	protein_V57__YP_001285930__Psittacid_alphaherpesvirus_1__50294	protein_V57__YP_001285930__Psittacid_alphaherpesvirus_1__50294	protein_V57__YP_001285930__Psittacid_alphaherpesvirus_1__50294	1	Viruses	Peploviricota	Herviviricetes	Herpesvirales	Herpesviridae	Iltovirus	Psittacid_alphaherpesvirus_1	50294
538	non-structural_silencing_protein__YP_006468899__Bean_necrotic_mosaic_virus__1033976	non-structural_silencing_protein__YP_006468899__Bean_necrotic_mosaic_virus__1033976	non-structural_protein__YP_717922__Capsicum_chlorosis_virus__163325	17	Viruses	Negarnaviricota	Ellioviricetes	Bunyavirales	Tospoviridae	Orthotospovirus	Capsicum_chlorosis_virus	163325
538	non-structural_silencing_protein__YP_006468899__Bean_necrotic_mosaic_virus__1033976	non-structural_silencing_protein__YP_006468899__Bean_necrotic_mosaic_virus__1033976	non-structural_protein__YP_010086212__Tomato_yellow_ring_virus__304859	17	Viruses	Negarnaviricota	Ellioviricetes	Bunyavirales	Tospoviridae	Orthotospovirus	Tomato_yellow_ring_virus	304859
538	non-structural_silencing_protein__YP_006468899__Bean_necrotic_mosaic_virus__1033976	non-structural_silencing_protein__YP_006468899__Bean_necrotic_mosaic_virus__1033976	NSs__YP_001740043__Tomato_zonate_spot_virus__460926	17	Viruses	Negarnaviricota	Ellioviricetes	Bunyavirales	Tospoviridae	Orthotospovirus	Tomato_zonate_spot_virus	460926
538	non-structural_silencing_protein__YP_006468899__Bean_necrotic_mosaic_virus__1033976	non-structural_silencing_protein__YP_006468899__Bean_necrotic_mosaic_virus__1033976	nonstructural_protein__YP_009162643__Chrysanthemum_stem_necrosis_virus__83871	17	Viruses	Negarnaviricota	Ellioviricetes	Bunyavirales	Tospoviridae	Orthotospovirus	Chrysanthemum_stem_necrosis_virus	83871
538	non-structural_silencing_protein__YP_006468899__Bean_necrotic_mosaic_virus__1033976	non-structural_silencing_protein__YP_006468899__Bean_necrotic_mosaic_virus__1033976	nonstructural_silencing_protein__YP_004421856__Groundnut_ringspot_and_Tomato_chlorotic_spot_virus_reassortant__1027232	17	Viruses	Negarnaviricota	Ellioviricetes	Bunyavirales	Tospoviridae		Groundnut_ringspot_and_Tomato_chlorotic_spot_virus_reassortant	1027232
538	non-structural_silencing_protein__YP_006468899__Bean_necrotic_mosaic_virus__1033976	non-structural_silencing_protein__YP_006468899__Bean_necrotic_mosaic_virus__1033976	nonstructural_protein__YP_010085059__Soybean_vein_necrosis_virus__980895	17	Viruses	Negarnaviricota	Ellioviricetes	Bunyavirales	Tospoviridae	Orthotospovirus	Soybean_vein_necrosis_virus	980895
538	non-structural_silencing_protein__YP_006468899__Bean_necrotic_mosaic_virus__1033976	non-structural_silencing_protein__YP_006468899__Bean_necrotic_mosaic_virus__1033976	nonstructural_NSs_protein__YP_009505542__Watermelon_bud_necrosis_virus__76052	17	Viruses	Negarnaviricota	Ellioviricetes	Bunyavirales	Tospoviridae	Orthotospovirus	Watermelon_bud_necrosis_virus	76052
538	non-structural_silencing_protein__YP_006468899__Bean_necrotic_mosaic_virus__1033976	non-structural_silencing_protein__YP_006468899__Bean_necrotic_mosaic_virus__1033976	non-structural_silencing_protein__YP_006468899__Bean_necrotic_mosaic_virus__1033976	17	Viruses	Negarnaviricota	Ellioviricetes	Bunyavirales	Tospoviridae	Orthotospovirus	Bean_necrotic_mosaic_virus	1033976
538	non-structural_silencing_protein__YP_006468899__Bean_necrotic_mosaic_virus__1033976	non-structural_silencing_protein__YP_006468899__Bean_necrotic_mosaic_virus__1033976	NSs__YP_009126739__Mulberry_vein_banding_virus__1266451	17	Viruses	Negarnaviricota	Ellioviricetes	Bunyavirales	Peribunyaviridae		Mulberry_vein_banding_virus	1266451
538	non-structural_silencing_protein__YP_006468899__Bean_necrotic_mosaic_virus__1033976	non-structural_silencing_protein__YP_006468899__Bean_necrotic_mosaic_virus__1033976	NSs__YP_009449457__Calla_lily_chlorotic_spot_virus__309542	17	Viruses	Negarnaviricota	Ellioviricetes	Bunyavirales	Tospoviridae	Orthotospovirus	Calla_lily_chlorotic_spot_virus	309542
538	non-structural_silencing_protein__YP_006468899__Bean_necrotic_mosaic_virus__1033976	non-structural_silencing_protein__YP_006468899__Bean_necrotic_mosaic_virus__1033976	NSs__YP_009346013__Melon_severe_mosaic_tospovirus__485724	17	Viruses	Negarnaviricota	Ellioviricetes	Bunyavirales	Tospoviridae		Melon_severe_mosaic_tospovirus	485724
538	non-structural_silencing_protein__YP_006468899__Bean_necrotic_mosaic_virus__1033976	non-structural_silencing_protein__YP_006468899__Bean_necrotic_mosaic_virus__1033976	NSs_non-structural_protein__YP_009315932__Zucchini_lethal_chlorosis_virus__83872	17	Viruses	Negarnaviricota	Ellioviricetes	Bunyavirales	Tospoviridae	Orthotospovirus	Zucchini_lethal_chlorosis_virus	83872
538	non-structural_silencing_protein__YP_006468899__Bean_necrotic_mosaic_virus__1033976	non-structural_silencing_protein__YP_006468899__Bean_necrotic_mosaic_virus__1033976	nonstructural_protein__YP_010086065__Alstroemeria_necrotic_streak_virus__693450	17	Viruses	Negarnaviricota	Ellioviricetes	Bunyavirales	Tospoviridae	Orthotospovirus	Alstroemeria_necrotic_streak_virus	693450
538	non-structural_silencing_protein__YP_006468899__Bean_necrotic_mosaic_virus__1033976	non-structural_silencing_protein__YP_006468899__Bean_necrotic_mosaic_virus__1033976	NSs__YP_009259255__Tospovirus_kiwifruit_YXW_2014__1857323	17	Viruses	Negarnaviricota	Ellioviricetes	Bunyavirales	Tospoviridae		Tospovirus_kiwifruit/YXW/2014	1857323
538	non-structural_silencing_protein__YP_006468899__Bean_necrotic_mosaic_virus__1033976	non-structural_silencing_protein__YP_006468899__Bean_necrotic_mosaic_virus__1033976	nonstructural_protein__YP_009345141__Pepper_chlorotic_spot_virus__1414655	17	Viruses	Negarnaviricota	Ellioviricetes	Bunyavirales	Tospoviridae	Orthotospovirus	Pepper_chlorotic_spot_virus	1414655
538	non-structural_silencing_protein__YP_006468899__Bean_necrotic_mosaic_virus__1033976	non-structural_silencing_protein__YP_006468899__Bean_necrotic_mosaic_virus__1033976	nonstructural_S_protein__YP_009513001__Polygonum_ringspot_orthotospovirus__430606	17	Viruses	Negarnaviricota	Ellioviricetes	Bunyavirales	Tospoviridae	Orthotospovirus	Polygonum_ringspot_orthotospovirus	430606
538	non-structural_silencing_protein__YP_006468899__Bean_necrotic_mosaic_virus__1033976	non-structural_silencing_protein__YP_006468899__Bean_necrotic_mosaic_virus__1033976	NSs__YP_009553290__Alstroemeria_yellow_spot_virus__2212644	17	Viruses	Negarnaviricota	Ellioviricetes	Bunyavirales	Tospoviridae	Orthotospovirus	Alstroemeria_yellow_spot_virus	2212644
12252	ser_thr_kinase__YP_009120162__Pandoravirus_inopinatum__1605721	ser_thr_kinase__YP_009120162__Pandoravirus_inopinatum__1605721	ser_thr_kinase__YP_009120162__Pandoravirus_inopinatum__1605721	1	Viruses					Pandoravirus	Pandoravirus_inopinatum	1605721
2000	hypothetical_protein_pdul_cds_1018__YP_008319957__Pandoravirus_dulcis__1349409	hypothetical_protein_pdul_cds_1018__YP_008319957__Pandoravirus_dulcis__1349409	hypothetical_protein_pmac_cds_879__YP_009481563__Pandoravirus_macleodensis__2107707	5	Viruses					Pandoravirus	Pandoravirus_macleodensis	2107707
2000	hypothetical_protein_pdul_cds_1018__YP_008319957__Pandoravirus_dulcis__1349409	hypothetical_protein_pdul_cds_1018__YP_008319957__Pandoravirus_dulcis__1349409	hypothetical_protein_pqer_cds_1136__YP_009483827__Pandoravirus_quercus__2107709	5	Viruses					Pandoravirus	Pandoravirus_quercus	2107709
2000	hypothetical_protein_pdul_cds_1018__YP_008319957__Pandoravirus_dulcis__1349409	hypothetical_protein_pdul_cds_1018__YP_008319957__Pandoravirus_dulcis__1349409	hypothetical_protein_pneo_cds_939__YP_009482549__Pandoravirus_neocaledonia__2107708	5	Viruses					Pandoravirus	Pandoravirus_neocaledonia	2107708
2000	hypothetical_protein_pdul_cds_1018__YP_008319957__Pandoravirus_dulcis__1349409	hypothetical_protein_pdul_cds_1018__YP_008319957__Pandoravirus_dulcis__1349409	hypothetical_protein_pdul_cds_1018__YP_008319957__Pandoravirus_dulcis__1349409	5	Viruses					Pandoravirus	Pandoravirus_dulcis	1349409
2000	hypothetical_protein_pdul_cds_1018__YP_008319957__Pandoravirus_dulcis__1349409	hypothetical_protein_pdul_cds_1018__YP_008319957__Pandoravirus_dulcis__1349409	hypothetical_protein_psal_cds_1292__YP_008438738__Pandoravirus_salinus__1349410	5	Viruses					Pandoravirus	Pandoravirus_salinus	1349410
12251	hypothetical_protein_FR483_n365R__YP_001425997__Paramecium_bursaria_Chlorella_virus_FR483__399781	hypothetical_protein_FR483_n365R__YP_001425997__Paramecium_bursaria_Chlorella_virus_FR483__399781	hypothetical_protein_FR483_n365R__YP_001425997__Paramecium_bursaria_Chlorella_virus_FR483__399781	1	Viruses	Nucleocytoviricota	Megaviricetes	Algavirales	Phycodnaviridae	Chlorovirus	Paramecium_bursaria_Chlorella_virus_FR483	399781
12250	hypothetical_protein__YP_009666705__Mythimna_unipuncta_nucleopolyhedrovirus__447897	hypothetical_protein__YP_009666705__Mythimna_unipuncta_nucleopolyhedrovirus__447897	hypothetical_protein__YP_009666705__Mythimna_unipuncta_nucleopolyhedrovirus__447897	1	Viruses		Naldaviricetes	Lefavirales	Baculoviridae	Alphabaculovirus	Mythimna_unipuncta_nucleopolyhedrovirus	447897
12249	hypothetical_protein_TW95_gp1007__YP_009119976__Pandoravirus_inopinatum__1605721	hypothetical_protein_TW95_gp1007__YP_009119976__Pandoravirus_inopinatum__1605721	hypothetical_protein_TW95_gp1007__YP_009119976__Pandoravirus_inopinatum__1605721	1	Viruses					Pandoravirus	Pandoravirus_inopinatum	1605721
4654	hypothetical_protein_MEL_070__YP_009094571__Melbournevirus__1560514	hypothetical_protein_MEL_070__YP_009094571__Melbournevirus__1560514	hypothetical_protein_MEL_070__YP_009094571__Melbournevirus__1560514	2	Viruses	Nucleocytoviricota	Megaviricetes	Pimascovirales	Marseilleviridae	Marseillevirus	Melbournevirus	1560514
4654	hypothetical_protein_MEL_070__YP_009094571__Melbournevirus__1560514	hypothetical_protein_MEL_070__YP_009094571__Melbournevirus__1560514	hypothetical_protein_MAR_ORF082__YP_003406829__Marseillevirus_marseillevirus__694581	2	Viruses	Nucleocytoviricota	Megaviricetes	Pimascovirales	Marseilleviridae	Marseillevirus	Marseillevirus_marseillevirus	694581
12248	hypothetical_protein_ceV_350__YP_009173605__Chrysochromulina_ericina_virus__455364	hypothetical_protein_ceV_350__YP_009173605__Chrysochromulina_ericina_virus__455364	hypothetical_protein_ceV_350__YP_009173605__Chrysochromulina_ericina_virus__455364	1	Viruses	Nucleocytoviricota	Megaviricetes	Algavirales	Phycodnaviridae		Chrysochromulina_ericina_virus	455364
12247	Partial_perforin_domain-like_containing_protein__YP_009173520__Chrysochromulina_ericina_virus__455364	Partial_perforin_domain-like_containing_protein__YP_009173520__Chrysochromulina_ericina_virus__455364	Partial_perforin_domain-like_containing_protein__YP_009173520__Chrysochromulina_ericina_virus__455364	1	Viruses	Nucleocytoviricota	Megaviricetes	Algavirales	Phycodnaviridae		Chrysochromulina_ericina_virus	455364
1999	unknown_similar_to_AMEV102__YP_008003931__Adoxophyes_honmai_entomopoxvirus_L__1293540	unknown_similar_to_AMEV102__YP_008003931__Adoxophyes_honmai_entomopoxvirus_L__1293540	unknown_similar_to_AMEV102__YP_008004227__Choristoneura_biennis_entomopoxvirus__10288	5	Viruses	Nucleocytoviricota	Pokkesviricetes	Chitovirales	Poxviridae	Betaentomopoxvirus	Choristoneura_biennis_entomopoxvirus	10288
1999	unknown_similar_to_AMEV102__YP_008003931__Adoxophyes_honmai_entomopoxvirus_L__1293540	unknown_similar_to_AMEV102__YP_008003931__Adoxophyes_honmai_entomopoxvirus_L__1293540	unknown_similar_to_AMEV102__YP_008004529__Choristoneura_rosaceana_entomopoxvirus_L__1293539	5	Viruses	Nucleocytoviricota	Pokkesviricetes	Chitovirales	Poxviridae	Betaentomopoxvirus	Choristoneura_rosaceana_entomopoxvirus_'L'	1293539
1999	unknown_similar_to_AMEV102__YP_008003931__Adoxophyes_honmai_entomopoxvirus_L__1293540	unknown_similar_to_AMEV102__YP_008003931__Adoxophyes_honmai_entomopoxvirus_L__1293540	hypothetical_protein_BA82_gp059__YP_009001532__Anomala_cuprea_entomopoxvirus__62099	5	Viruses	Nucleocytoviricota	Pokkesviricetes	Chitovirales	Poxviridae	Alphaentomopoxvirus	Anomala_cuprea_entomopoxvirus	62099
1999	unknown_similar_to_AMEV102__YP_008003931__Adoxophyes_honmai_entomopoxvirus_L__1293540	unknown_similar_to_AMEV102__YP_008003931__Adoxophyes_honmai_entomopoxvirus_L__1293540	unknown_similar_to_AMEV102__YP_008003931__Adoxophyes_honmai_entomopoxvirus_L__1293540	5	Viruses	Nucleocytoviricota	Pokkesviricetes	Chitovirales	Poxviridae	Betaentomopoxvirus	Adoxophyes_honmai_entomopoxvirus_'L'	1293540
1999	unknown_similar_to_AMEV102__YP_008003931__Adoxophyes_honmai_entomopoxvirus_L__1293540	unknown_similar_to_AMEV102__YP_008003931__Adoxophyes_honmai_entomopoxvirus_L__1293540	unknown_similar_to_AMEV102__YP_008003636__Mythimna_separata_entomopoxvirus_L__1293572	5	Viruses	Nucleocytoviricota	Pokkesviricetes	Chitovirales	Poxviridae	Betaentomopoxvirus	Mythimna_separata_entomopoxvirus_'L'	1293572
12246	hypothetical_protein_crov423__YP_003970056__Cafeteria_roenbergensis_virus_BV-PW1__693272	hypothetical_protein_crov423__YP_003970056__Cafeteria_roenbergensis_virus_BV-PW1__693272	hypothetical_protein_crov423__YP_003970056__Cafeteria_roenbergensis_virus_BV-PW1__693272	1	Viruses	Nucleocytoviricota	Megaviricetes	Imitervirales	Mimiviridae	Cafeteriavirus	Cafeteria_roenbergensis_virus_BV-PW1	693272
12245	hypothetical_protein_pv_442__YP_009001343__Pithovirus_sibericum__1450746	hypothetical_protein_pv_442__YP_009001343__Pithovirus_sibericum__1450746	hypothetical_protein_pv_442__YP_009001343__Pithovirus_sibericum__1450746	1	Viruses				Pithoviridae	Pithovirus	Pithovirus_sibericum	1450746
1998	hypothetical_protein_pqer_cds_297__YP_009482988__Pandoravirus_quercus__2107709	hypothetical_protein_pqer_cds_297__YP_009482988__Pandoravirus_quercus__2107709	hypothetical_protein_pdul_cds_355__YP_008319044__Pandoravirus_dulcis__1349409	5	Viruses					Pandoravirus	Pandoravirus_dulcis	1349409
1998	hypothetical_protein_pqer_cds_297__YP_009482988__Pandoravirus_quercus__2107709	hypothetical_protein_pqer_cds_297__YP_009482988__Pandoravirus_quercus__2107709	hypothetical_protein_pqer_cds_297__YP_009482988__Pandoravirus_quercus__2107709	5	Viruses					Pandoravirus	Pandoravirus_quercus	2107709
1998	hypothetical_protein_pqer_cds_297__YP_009482988__Pandoravirus_quercus__2107709	hypothetical_protein_pqer_cds_297__YP_009482988__Pandoravirus_quercus__2107709	hypothetical_protein_psal_cds_307__YP_008436979__Pandoravirus_salinus__1349410	5	Viruses					Pandoravirus	Pandoravirus_salinus	1349410
1998	hypothetical_protein_pqer_cds_297__YP_009482988__Pandoravirus_quercus__2107709	hypothetical_protein_pqer_cds_297__YP_009482988__Pandoravirus_quercus__2107709	hypothetical_protein_pmac_cds_241__YP_009480925__Pandoravirus_macleodensis__2107707	5	Viruses					Pandoravirus	Pandoravirus_macleodensis	2107707
1998	hypothetical_protein_pqer_cds_297__YP_009482988__Pandoravirus_quercus__2107709	hypothetical_protein_pqer_cds_297__YP_009482988__Pandoravirus_quercus__2107709	hypothetical_protein_pneo_cds_262__YP_009481872__Pandoravirus_neocaledonia__2107708	5	Viruses					Pandoravirus	Pandoravirus_neocaledonia	2107708
12244	hypothetical_protein_ceV_239__YP_009173494__Chrysochromulina_ericina_virus__455364	hypothetical_protein_ceV_239__YP_009173494__Chrysochromulina_ericina_virus__455364	hypothetical_protein_ceV_239__YP_009173494__Chrysochromulina_ericina_virus__455364	1	Viruses	Nucleocytoviricota	Megaviricetes	Algavirales	Phycodnaviridae		Chrysochromulina_ericina_virus	455364
3221	hypothetical_protein_FR483_n053L__YP_001425685__Paramecium_bursaria_Chlorella_virus_FR483__399781	hypothetical_protein_FR483_n053L__YP_001425685__Paramecium_bursaria_Chlorella_virus_FR483__399781	hypothetical_protein_FR483_n046L__YP_001425678__Paramecium_bursaria_Chlorella_virus_FR483__399781	3	Viruses	Nucleocytoviricota	Megaviricetes	Algavirales	Phycodnaviridae	Chlorovirus	Paramecium_bursaria_Chlorella_virus_FR483	399781
3221	hypothetical_protein_FR483_n053L__YP_001425685__Paramecium_bursaria_Chlorella_virus_FR483__399781	hypothetical_protein_FR483_n053L__YP_001425685__Paramecium_bursaria_Chlorella_virus_FR483__399781	hypothetical_protein_FR483_n060L__YP_001425692__Paramecium_bursaria_Chlorella_virus_FR483__399781	3	Viruses	Nucleocytoviricota	Megaviricetes	Algavirales	Phycodnaviridae	Chlorovirus	Paramecium_bursaria_Chlorella_virus_FR483	399781
3221	hypothetical_protein_FR483_n053L__YP_001425685__Paramecium_bursaria_Chlorella_virus_FR483__399781	hypothetical_protein_FR483_n053L__YP_001425685__Paramecium_bursaria_Chlorella_virus_FR483__399781	hypothetical_protein_FR483_n053L__YP_001425685__Paramecium_bursaria_Chlorella_virus_FR483__399781	3	Viruses	Nucleocytoviricota	Megaviricetes	Algavirales	Phycodnaviridae	Chlorovirus	Paramecium_bursaria_Chlorella_virus_FR483	399781
12243	hypothetical_protein__YP_667873__Neodiprion_abietis_NPV__204507	hypothetical_protein__YP_667873__Neodiprion_abietis_NPV__204507	hypothetical_protein__YP_667873__Neodiprion_abietis_NPV__204507	1	Viruses		Naldaviricetes	Lefavirales	Baculoviridae	Gammabaculovirus	Neodiprion_abietis_NPV	204507
12242	putative_non-structural_protein__YP_009362130__Dysaphis_plantaginea_densovirus__551224	putative_non-structural_protein__YP_009362130__Dysaphis_plantaginea_densovirus__551224	putative_non-structural_protein__YP_009362130__Dysaphis_plantaginea_densovirus__551224	1	Viruses	Cossaviricota	Quintoviricetes	Piccovirales	Parvoviridae	Ambidensovirus	Dysaphis_plantaginea_densovirus	551224
4653	hypothetical_protein_H012_gp712__YP_007354189__Acanthamoeba_polyphaga_moumouvirus__1269028	hypothetical_protein_H012_gp712__YP_007354189__Acanthamoeba_polyphaga_moumouvirus__1269028	hypothetical_protein_H012_gp712__YP_007354189__Acanthamoeba_polyphaga_moumouvirus__1269028	2	Viruses	Nucleocytoviricota	Megaviricetes	Imitervirales	Mimiviridae		Acanthamoeba_polyphaga_moumouvirus	1269028
4653	hypothetical_protein_H012_gp712__YP_007354189__Acanthamoeba_polyphaga_moumouvirus__1269028	hypothetical_protein_H012_gp712__YP_007354189__Acanthamoeba_polyphaga_moumouvirus__1269028	hypothetical_protein_MIMI_gp0783__YP_003987253__Acanthamoeba_polyphaga_mimivirus__212035	2	Viruses	Nucleocytoviricota	Megaviricetes	Imitervirales	Mimiviridae	Mimivirus	Acanthamoeba_polyphaga_mimivirus	212035
3220	hypothetical_protein_C1178_gp075__YP_009447993__Flamingopox_virus_FGPVKD09__2059380	hypothetical_protein_C1178_gp075__YP_009447993__Flamingopox_virus_FGPVKD09__2059380	hypothetical_protein_C1178_gp075__YP_009447993__Flamingopox_virus_FGPVKD09__2059380	3	Viruses	Nucleocytoviricota	Pokkesviricetes	Chitovirales	Poxviridae	Avipoxvirus	Flamingopox_virus_FGPVKD09	2059380
3220	hypothetical_protein_C1178_gp075__YP_009447993__Flamingopox_virus_FGPVKD09__2059380	hypothetical_protein_C1178_gp075__YP_009447993__Flamingopox_virus_FGPVKD09__2059380	hypothetical_protein_HM90_gp078__YP_009046071__Penguinpox_virus__648998	3	Viruses	Nucleocytoviricota	Pokkesviricetes	Chitovirales	Poxviridae	Avipoxvirus	Penguinpox_virus	648998
3220	hypothetical_protein_C1178_gp075__YP_009447993__Flamingopox_virus_FGPVKD09__2059380	hypothetical_protein_C1178_gp075__YP_009447993__Flamingopox_virus_FGPVKD09__2059380	hypothetical_protein_HM89_gp078__YP_009046308__Pigeonpox_virus__10264	3	Viruses	Nucleocytoviricota	Pokkesviricetes	Chitovirales	Poxviridae	Avipoxvirus	Pigeonpox_virus	10264
12241	hypothetical_protein_psal_cds_35__YP_008436471__Pandoravirus_salinus__1349410	hypothetical_protein_psal_cds_35__YP_008436471__Pandoravirus_salinus__1349410	hypothetical_protein_psal_cds_35__YP_008436471__Pandoravirus_salinus__1349410	1	Viruses					Pandoravirus	Pandoravirus_salinus	1349410
12240	Bro7__YP_009702039__Heliothis_virescens_ascovirus_3g__1246651	Bro7__YP_009702039__Heliothis_virescens_ascovirus_3g__1246651	Bro7__YP_009702039__Heliothis_virescens_ascovirus_3g__1246651	1	Viruses	Nucleocytoviricota	Megaviricetes	Pimascovirales	Ascoviridae	Ascovirus	Heliothis_virescens_ascovirus_3g	1246651
12239	Poly-gamma-glutamate_synthesis_protein__YP_008319837__Pandoravirus_dulcis__1349409	Poly-gamma-glutamate_synthesis_protein__YP_008319837__Pandoravirus_dulcis__1349409	Poly-gamma-glutamate_synthesis_protein__YP_008319837__Pandoravirus_dulcis__1349409	1	Viruses					Pandoravirus	Pandoravirus_dulcis	1349409
12238	hypothetical_protein__YP_009553588__Camellia_chlorotic_dwarf-associated_virus__2122733	hypothetical_protein__YP_009553588__Camellia_chlorotic_dwarf-associated_virus__2122733	hypothetical_protein__YP_009553588__Camellia_chlorotic_dwarf-associated_virus__2122733	1	Viruses	Cressdnaviricota	Repensiviricetes	Geplafuvirales	Geminiviridae	Citlodavirus	Camellia_chlorotic_dwarf-associated_virus	2122733
12237	envelope_glycoprotein_J__YP_182404__Gallid_alphaherpesvirus_1__10386	envelope_glycoprotein_J__YP_182404__Gallid_alphaherpesvirus_1__10386	envelope_glycoprotein_J__YP_182404__Gallid_alphaherpesvirus_1__10386	1	Viruses	Peploviricota	Herviviricetes	Herpesvirales	Herpesviridae	Iltovirus	Gallid_alphaherpesvirus_1	10386
12236	hypothetical_protein__YP_009230176__Leporid_alphaherpesvirus_4__481315	hypothetical_protein__YP_009230176__Leporid_alphaherpesvirus_4__481315	hypothetical_protein__YP_009230176__Leporid_alphaherpesvirus_4__481315	1	Viruses	Peploviricota	Herviviricetes	Herpesvirales	Herpesviridae	Simplexvirus	Leporid_alphaherpesvirus_4	481315
12235	hypothetical_protein_ATCV1_z377L__YP_001426858__Acanthocystis_turfacea_chlorella_virus_1__322019	hypothetical_protein_ATCV1_z377L__YP_001426858__Acanthocystis_turfacea_chlorella_virus_1__322019	hypothetical_protein_ATCV1_z377L__YP_001426858__Acanthocystis_turfacea_chlorella_virus_1__322019	1	Viruses	Nucleocytoviricota	Megaviricetes	Algavirales	Phycodnaviridae	Chlorovirus	Acanthocystis_turfacea_chlorella_virus_1	322019
780	pVII__YP_003933586__Turkey_adenovirus_1__878329	pVII__YP_003933586__Turkey_adenovirus_1__878329	pVII__YP_007985651__Fowl_aviadenovirus_5__172861	11	Viruses	Preplasmiviricota	Tectiliviricetes	Rowavirales	Adenoviridae	Aviadenovirus	Fowl_aviadenovirus_5	172861
780	pVII__YP_003933586__Turkey_adenovirus_1__878329	pVII__YP_003933586__Turkey_adenovirus_1__878329	core_protein_precursor_pVII__YP_009505660__Fowl_aviadenovirus_6__172862	11	Viruses	Preplasmiviricota	Tectiliviricetes	Rowavirales	Adenoviridae	Aviadenovirus	Fowl_aviadenovirus_6	172862
780	pVII__YP_003933586__Turkey_adenovirus_1__878329	pVII__YP_003933586__Turkey_adenovirus_1__878329	core_protein_precursor_pVII__YP_009047099__Pigeon_adenovirus_1__764030	11	Viruses	Preplasmiviricota	Tectiliviricetes	Rowavirales	Adenoviridae	Aviadenovirus	Pigeon_adenovirus_1	764030
780	pVII__YP_003933586__Turkey_adenovirus_1__878329	pVII__YP_003933586__Turkey_adenovirus_1__878329	core_protein_precursor_pVII__YP_009310434__Pigeon_adenovirus_2__1907767	11	Viruses	Preplasmiviricota	Tectiliviricetes	Rowavirales	Adenoviridae	Aviadenovirus	Pigeon_adenovirus_2	1907767
780	pVII__YP_003933586__Turkey_adenovirus_1__878329	pVII__YP_003933586__Turkey_adenovirus_1__878329	pVII__YP_004346926__Fowl_aviadenovirus_C__190063	11	Viruses	Preplasmiviricota	Tectiliviricetes	Rowavirales	Adenoviridae	Aviadenovirus	Fowl_aviadenovirus_C	190063
780	pVII__YP_003933586__Turkey_adenovirus_1__878329	pVII__YP_003933586__Turkey_adenovirus_1__878329	pVII__YP_003933586__Turkey_adenovirus_1__878329	11	Viruses	Preplasmiviricota	Tectiliviricetes	Rowavirales	Adenoviridae	Aviadenovirus	Turkey_adenovirus_1	878329
780	pVII__YP_003933586__Turkey_adenovirus_1__878329	pVII__YP_003933586__Turkey_adenovirus_1__878329	pVII__YP_004191818__Fowl_aviadenovirus_E__190065	11	Viruses	Preplasmiviricota	Tectiliviricetes	Rowavirales	Adenoviridae	Aviadenovirus	Fowl_aviadenovirus_E	190065
780	pVII__YP_003933586__Turkey_adenovirus_1__878329	pVII__YP_003933586__Turkey_adenovirus_1__878329	pVII__YP_008719857__Turkey_aviadenovirus_5__1408258	11	Viruses	Preplasmiviricota	Tectiliviricetes	Rowavirales	Adenoviridae	Aviadenovirus	Turkey_aviadenovirus_5	1408258
780	pVII__YP_003933586__Turkey_adenovirus_1__878329	pVII__YP_003933586__Turkey_adenovirus_1__878329	core_protein_precursor_pVII__YP_006383561__Goose_adenovirus_4__1193422	11	Viruses	Preplasmiviricota	Tectiliviricetes	Rowavirales	Adenoviridae	Aviadenovirus	Goose_adenovirus_4	1193422
780	pVII__YP_003933586__Turkey_adenovirus_1__878329	pVII__YP_003933586__Turkey_adenovirus_1__878329	pVII__YP_009047160__Duck_adenovirus_2__1520006	11	Viruses	Preplasmiviricota	Tectiliviricetes	Rowavirales	Adenoviridae	Aviadenovirus	Duck_adenovirus_2	1520006
780	pVII__YP_003933586__Turkey_adenovirus_1__878329	pVII__YP_003933586__Turkey_adenovirus_1__878329	pVII__YP_008719825__Turkey_aviadenovirus_4__1408257	11	Viruses	Preplasmiviricota	Tectiliviricetes	Rowavirales	Adenoviridae	Aviadenovirus	Turkey_aviadenovirus_4	1408257
12234	putative_membrane_protein__YP_002296177__Emiliania_huxleyi_virus_86__181082	putative_membrane_protein__YP_002296177__Emiliania_huxleyi_virus_86__181082	putative_membrane_protein__YP_002296177__Emiliania_huxleyi_virus_86__181082	1	Viruses	Nucleocytoviricota	Megaviricetes	Algavirales	Phycodnaviridae	Coccolithovirus	Emiliania_huxleyi_virus_86	181082
4652	hypothetical_protein_pv_57__YP_009000959__Pithovirus_sibericum__1450746	hypothetical_protein_pv_57__YP_009000959__Pithovirus_sibericum__1450746	hypothetical_protein_pv_58__YP_009000960__Pithovirus_sibericum__1450746	2	Viruses				Pithoviridae	Pithovirus	Pithovirus_sibericum	1450746
4652	hypothetical_protein_pv_57__YP_009000959__Pithovirus_sibericum__1450746	hypothetical_protein_pv_57__YP_009000959__Pithovirus_sibericum__1450746	hypothetical_protein_pv_57__YP_009000959__Pithovirus_sibericum__1450746	2	Viruses				Pithoviridae	Pithovirus	Pithovirus_sibericum	1450746
4651	ORF28__YP_009447854__Ictalurid_herpesvirus_2__508441	ORF28__YP_009447854__Ictalurid_herpesvirus_2__508441	ORF28__YP_009447854__Ictalurid_herpesvirus_2__508441	2	Viruses	Peploviricota	Herviviricetes	Herpesvirales	Alloherpesviridae	Ictalurivirus	Ictalurid_herpesvirus_2	508441
4651	ORF28__YP_009447854__Ictalurid_herpesvirus_2__508441	ORF28__YP_009447854__Ictalurid_herpesvirus_2__508441	ORF28__NP_041119__Ictalurid_herpesvirus_1__10401	2	Viruses	Peploviricota	Herviviricetes	Herpesvirales	Alloherpesviridae	Ictalurivirus	Ictalurid_herpesvirus_1	10401
12233	hypothetical_protein_pdul_cds_687__YP_008319507__Pandoravirus_dulcis__1349409	hypothetical_protein_pdul_cds_687__YP_008319507__Pandoravirus_dulcis__1349409	hypothetical_protein_pdul_cds_687__YP_008319507__Pandoravirus_dulcis__1349409	1	Viruses					Pandoravirus	Pandoravirus_dulcis	1349409
12232	P8__YP_001936011__Mycoreovirus_1__311228	P8__YP_001936011__Mycoreovirus_1__311228	P8__YP_001936011__Mycoreovirus_1__311228	1	Viruses	Duplornaviricota	Resentoviricetes	Reovirales	Reoviridae	Mycoreovirus	Mycoreovirus_1	311228
1567	hypothetical_protein_pdul_cds_533__YP_009430233__Pandoravirus_dulcis__1349409	hypothetical_protein_pdul_cds_533__YP_009430233__Pandoravirus_dulcis__1349409	hypothetical_protein_pneo_cds_364__YP_009481974__Pandoravirus_neocaledonia__2107708	6	Viruses					Pandoravirus	Pandoravirus_neocaledonia	2107708
1567	hypothetical_protein_pdul_cds_533__YP_009430233__Pandoravirus_dulcis__1349409	hypothetical_protein_pdul_cds_533__YP_009430233__Pandoravirus_dulcis__1349409	hypothetical_protein_pdul_cds_886__YP_009430270__Pandoravirus_dulcis__1349409	6	Viruses					Pandoravirus	Pandoravirus_dulcis	1349409
1567	hypothetical_protein_pdul_cds_533__YP_009430233__Pandoravirus_dulcis__1349409	hypothetical_protein_pdul_cds_533__YP_009430233__Pandoravirus_dulcis__1349409	hypothetical_protein_pdul_cds_533__YP_009430233__Pandoravirus_dulcis__1349409	6	Viruses					Pandoravirus	Pandoravirus_dulcis	1349409
1567	hypothetical_protein_pdul_cds_533__YP_009430233__Pandoravirus_dulcis__1349409	hypothetical_protein_pdul_cds_533__YP_009430233__Pandoravirus_dulcis__1349409	hypothetical_protein_pmac_cds_624__YP_009481308__Pandoravirus_macleodensis__2107707	6	Viruses					Pandoravirus	Pandoravirus_macleodensis	2107707
1567	hypothetical_protein_pdul_cds_533__YP_009430233__Pandoravirus_dulcis__1349409	hypothetical_protein_pdul_cds_533__YP_009430233__Pandoravirus_dulcis__1349409	hypothetical_protein_pqer_cds_991__YP_009483682__Pandoravirus_quercus__2107709	6	Viruses					Pandoravirus	Pandoravirus_quercus	2107709
1567	hypothetical_protein_pdul_cds_533__YP_009430233__Pandoravirus_dulcis__1349409	hypothetical_protein_pdul_cds_533__YP_009430233__Pandoravirus_dulcis__1349409	hypothetical_protein_psal_cds_1154__YP_009430127__Pandoravirus_salinus__1349410	6	Viruses					Pandoravirus	Pandoravirus_salinus	1349410
12231	membrane_protein_ORF93__YP_003358232__Anguillid_herpesvirus_1__150286	membrane_protein_ORF93__YP_003358232__Anguillid_herpesvirus_1__150286	membrane_protein_ORF93__YP_003358232__Anguillid_herpesvirus_1__150286	1	Viruses	Peploviricota	Herviviricetes	Herpesvirales	Alloherpesviridae	Cyprinivirus	Anguillid_herpesvirus_1	150286
685	desmoplakin__YP_006908615__Epinotia_aporema_granulovirus__166056	desmoplakin__YP_006908615__Epinotia_aporema_granulovirus__166056	desmoplakin__YP_006908615__Epinotia_aporema_granulovirus__166056	13	Viruses		Naldaviricetes	Lefavirales	Baculoviridae	Betabaculovirus	Epinotia_aporema_granulovirus	166056
685	desmoplakin__YP_006908615__Epinotia_aporema_granulovirus__166056	desmoplakin__YP_006908615__Epinotia_aporema_granulovirus__166056	desmoplakin__YP_003422478__Pseudalatia_unipuncta_granulovirus__36355	13	Viruses		Naldaviricetes	Lefavirales	Baculoviridae	Betabaculovirus	Pseudalatia_unipuncta_granulovirus	36355
685	desmoplakin__YP_006908615__Epinotia_aporema_granulovirus__166056	desmoplakin__YP_006908615__Epinotia_aporema_granulovirus__166056	desmoplakin__YP_003429418__Artogeia_rapae_granulovirus__362830	13	Viruses		Naldaviricetes	Lefavirales	Baculoviridae	Betabaculovirus	Artogeia_rapae_granulovirus	362830
685	desmoplakin__YP_006908615__Epinotia_aporema_granulovirus__166056	desmoplakin__YP_006908615__Epinotia_aporema_granulovirus__166056	desmoplakin__YP_008720045__Clostera_anastomosis_granulovirus_Henan__1986291	13	Viruses		Naldaviricetes	Lefavirales	Baculoviridae	Betabaculovirus	Clostera_anastomosis_granulovirus_Henan	1986291
685	desmoplakin__YP_006908615__Epinotia_aporema_granulovirus__166056	desmoplakin__YP_006908615__Epinotia_aporema_granulovirus__166056	desmoplakin__YP_004376304__Clostera_anachoreta_granulovirus__283675	13	Viruses		Naldaviricetes	Lefavirales	Baculoviridae	Betabaculovirus	Clostera_anachoreta_granulovirus	283675
685	desmoplakin__YP_006908615__Epinotia_aporema_granulovirus__166056	desmoplakin__YP_006908615__Epinotia_aporema_granulovirus__166056	desmoplakin__YP_009249948__Mocis_latipes_granulovirus__2072024	13	Viruses		Naldaviricetes	Lefavirales	Baculoviridae	Betabaculovirus	Mocis_latipes_granulovirus	2072024
685	desmoplakin__YP_006908615__Epinotia_aporema_granulovirus__166056	desmoplakin__YP_006908615__Epinotia_aporema_granulovirus__166056	desmoplakin__YP_009330229__Plodia_interpunctella_granulovirus__262175	13	Viruses		Naldaviricetes	Lefavirales	Baculoviridae	Betabaculovirus	Plodia_interpunctella_granulovirus	262175
685	desmoplakin__YP_006908615__Epinotia_aporema_granulovirus__166056	desmoplakin__YP_006908615__Epinotia_aporema_granulovirus__166056	desmoplakin__YP_009345836__Mythimna_unipuncta_granulovirus_B__2169746	13	Viruses		Naldaviricetes	Lefavirales	Baculoviridae	Betabaculovirus	Mythimna_unipuncta_granulovirus_B	2169746
685	desmoplakin__YP_006908615__Epinotia_aporema_granulovirus__166056	desmoplakin__YP_006908615__Epinotia_aporema_granulovirus__166056	desmoplakin__YP_009182296__Diatraea_saccharalis_granulovirus__1675862	13	Viruses		Naldaviricetes	Lefavirales	Baculoviridae	Betabaculovirus	Diatraea_saccharalis_granulovirus	1675862
685	desmoplakin__YP_006908615__Epinotia_aporema_granulovirus__166056	desmoplakin__YP_006908615__Epinotia_aporema_granulovirus__166056	desmoplakin__YP_009506040__Clostera_anastomosis_granulovirus_B__1986290	13	Viruses		Naldaviricetes	Lefavirales	Baculoviridae	Betabaculovirus	Clostera_anastomosis_granulovirus_B	1986290
685	desmoplakin__YP_006908615__Epinotia_aporema_granulovirus__166056	desmoplakin__YP_006908615__Epinotia_aporema_granulovirus__166056	desmoplakin__YP_009121895__Spodoptera_frugiperda_granulovirus__307454	13	Viruses		Naldaviricetes	Lefavirales	Baculoviridae	Betabaculovirus	Spodoptera_frugiperda_granulovirus	307454
685	desmoplakin__YP_006908615__Epinotia_aporema_granulovirus__166056	desmoplakin__YP_006908615__Epinotia_aporema_granulovirus__166056	desmoplakin__YP_009506199__Trichoplusia_ni_granulovirus_LBIV-12__1916701	13	Viruses		Naldaviricetes	Lefavirales	Baculoviridae	Betabaculovirus	Trichoplusia_ni_granulovirus_LBIV-12	1916701
685	desmoplakin__YP_006908615__Epinotia_aporema_granulovirus__166056	desmoplakin__YP_006908615__Epinotia_aporema_granulovirus__166056	desmoplakin__YP_009091946__Erinnyis_ello_granulovirus__307444	13	Viruses		Naldaviricetes	Lefavirales	Baculoviridae	Betabaculovirus	Erinnyis_ello_granulovirus	307444
4650	protein_UL148C__YP_081584__Human_betaherpesvirus_5__10359	protein_UL148C__YP_081584__Human_betaherpesvirus_5__10359	protein_UL148C__YP_081584__Human_betaherpesvirus_5__10359	2	Viruses	Peploviricota	Herviviricetes	Herpesvirales	Herpesviridae	Cytomegalovirus	Human_betaherpesvirus_5	10359
4650	protein_UL148C__YP_081584__Human_betaherpesvirus_5__10359	protein_UL148C__YP_081584__Human_betaherpesvirus_5__10359	protein_UL148C__NP_612769__Panine_betaherpesvirus_2__188763	2	Viruses	Peploviricota	Herviviricetes	Herpesvirales	Herpesviridae	Cytomegalovirus	Panine_betaherpesvirus_2	188763
12230	hypothetical_protein_MIMI_gp0049__YP_003986523__Acanthamoeba_polyphaga_mimivirus__212035	hypothetical_protein_MIMI_gp0049__YP_003986523__Acanthamoeba_polyphaga_mimivirus__212035	hypothetical_protein_MIMI_gp0049__YP_003986523__Acanthamoeba_polyphaga_mimivirus__212035	1	Viruses	Nucleocytoviricota	Megaviricetes	Imitervirales	Mimiviridae	Mimivirus	Acanthamoeba_polyphaga_mimivirus	212035
12229	putative_NS5A_protein__YP_007905982__Rodent_pegivirus__1321391	putative_NS5A_protein__YP_007905982__Rodent_pegivirus__1321391	putative_NS5A_protein__YP_007905982__Rodent_pegivirus__1321391	1	Viruses	Kitrinoviricota	Flasuviricetes	Amarillovirales	Flaviviridae	Pegivirus	Rodent_pegivirus	1321391
12228	ORF147__YP_656655__Ranid_herpesvirus_2__389214	ORF147__YP_656655__Ranid_herpesvirus_2__389214	ORF147__YP_656655__Ranid_herpesvirus_2__389214	1	Viruses	Peploviricota	Herviviricetes	Herpesvirales	Alloherpesviridae	Batrachovirus	Ranid_herpesvirus_2	389214
12227	bet_protein_fragment,_partial__NP_597745__Simian_foamy_virus__11642	bet_protein_fragment,_partial__NP_597745__Simian_foamy_virus__11642	bet_protein_fragment,_partial__NP_597745__Simian_foamy_virus__11642	1	Viruses	Artverviricota	Revtraviricetes	Ortervirales	Retroviridae	Spumavirus	Simian_foamy_virus	11642
12226	hypothetical_protein_pdul_cds_583__YP_009430238__Pandoravirus_dulcis__1349409	hypothetical_protein_pdul_cds_583__YP_009430238__Pandoravirus_dulcis__1349409	hypothetical_protein_pdul_cds_583__YP_009430238__Pandoravirus_dulcis__1349409	1	Viruses					Pandoravirus	Pandoravirus_dulcis	1349409
12225	hypothetical_protein_EhV368__YP_294126__Emiliania_huxleyi_virus_86__181082	hypothetical_protein_EhV368__YP_294126__Emiliania_huxleyi_virus_86__181082	hypothetical_protein_EhV368__YP_294126__Emiliania_huxleyi_virus_86__181082	1	Viruses	Nucleocytoviricota	Megaviricetes	Algavirales	Phycodnaviridae	Coccolithovirus	Emiliania_huxleyi_virus_86	181082
926	G__YP_224082__Taro_vein_chlorosis_virus__2908018	G__YP_224082__Taro_vein_chlorosis_virus__2908018	glycoprotein__YP_009444712__Maize_Iranian_mosaic_nucleorhabdovirus__348823	9	Viruses	Negarnaviricota	Monjiviricetes	Mononegavirales	Rhabdoviridae	Alphanucleorhabdovirus	Maize_Iranian_mosaic_nucleorhabdovirus	348823
926	G__YP_224082__Taro_vein_chlorosis_virus__2908018	G__YP_224082__Taro_vein_chlorosis_virus__2908018	glycoprotein__YP_009176976__Datura_yellow_vein_nucleorhabdovirus__195059	9	Viruses	Negarnaviricota	Monjiviricetes	Mononegavirales	Rhabdoviridae	Betanucleorhabdovirus	Datura_yellow_vein_nucleorhabdovirus	195059
926	G__YP_224082__Taro_vein_chlorosis_virus__2908018	G__YP_224082__Taro_vein_chlorosis_virus__2908018	glycoprotein__YP_010086601__Physostegia_chlorotic_mottle_virus__1905830	9	Viruses	Negarnaviricota	Monjiviricetes	Mononegavirales	Rhabdoviridae	Alphanucleorhabdovirus	Physostegia_chlorotic_mottle_virus	1905830
926	G__YP_224082__Taro_vein_chlorosis_virus__2908018	G__YP_224082__Taro_vein_chlorosis_virus__2908018	glycoprotein__YP_010086816__Wheat_yellow_striate_virus__2152660	9	Viruses	Negarnaviricota	Monjiviricetes	Mononegavirales	Rhabdoviridae	Alphanucleorhabdovirus	Wheat_yellow_striate_virus	2152660
926	G__YP_224082__Taro_vein_chlorosis_virus__2908018	G__YP_224082__Taro_vein_chlorosis_virus__2908018	G__YP_224082__Taro_vein_chlorosis_virus__2908018	9	Viruses	Negarnaviricota	Monjiviricetes	Mononegavirales	Rhabdoviridae	Alphanucleorhabdovirus	Taro_vein_chlorosis_virus	2908018
926	G__YP_224082__Taro_vein_chlorosis_virus__2908018	G__YP_224082__Taro_vein_chlorosis_virus__2908018	glycoprotein__NP_042285__Sonchus_yellow_net_nucleorhabdovirus__11307	9	Viruses	Negarnaviricota	Monjiviricetes	Mononegavirales	Rhabdoviridae	Betanucleorhabdovirus	Sonchus_yellow_net_nucleorhabdovirus	11307
926	G__YP_224082__Taro_vein_chlorosis_virus__2908018	G__YP_224082__Taro_vein_chlorosis_virus__2908018	glycoprotein__YP_010087200__Morogoro_maize-associated_virus__2497337	9	Viruses	Negarnaviricota	Monjiviricetes	Mononegavirales	Rhabdoviridae	Alphanucleorhabdovirus	Morogoro_maize-associated_virus	2497337
926	G__YP_224082__Taro_vein_chlorosis_virus__2908018	G__YP_224082__Taro_vein_chlorosis_virus__2908018	glycoprotein__YP_009094357__Eggplant_mottled_dwarf_nucleorhabdovirus__488317	9	Viruses	Negarnaviricota	Monjiviricetes	Mononegavirales	Rhabdoviridae	Nucleorhabdovirus	Eggplant_mottled_dwarf_nucleorhabdovirus	488317
926	G__YP_224082__Taro_vein_chlorosis_virus__2908018	G__YP_224082__Taro_vein_chlorosis_virus__2908018	glycoprotein__YP_009825049__Birds-foot_trefoil_nucleorhabdovirus__2283315	9	Viruses	Negarnaviricota	Monjiviricetes	Mononegavirales	Rhabdoviridae	Nucleorhabdovirus	Bird's-foot_trefoil_nucleorhabdovirus	2283315
12224	MC006L__NP_043957__Molluscum_contagiosum_virus_subtype_1__10280	MC006L__NP_043957__Molluscum_contagiosum_virus_subtype_1__10280	MC006L__NP_043957__Molluscum_contagiosum_virus_subtype_1__10280	1	Viruses	Nucleocytoviricota	Pokkesviricetes	Chitovirales	Poxviridae	Molluscipoxvirus	Molluscum_contagiosum_virus_subtype_1	10280
4649	hypothetical_protein_BST79_gp056__YP_009325574__Only_Syngen_Nebraska_virus_5__1917232	hypothetical_protein_BST79_gp056__YP_009325574__Only_Syngen_Nebraska_virus_5__1917232	hypothetical_protein_PBCV1_A138R__NP_048486__Paramecium_bursaria_Chlorella_virus_1__10506	2	Viruses	Nucleocytoviricota	Megaviricetes	Algavirales	Phycodnaviridae	Chlorovirus	Paramecium_bursaria_Chlorella_virus_1	10506
4649	hypothetical_protein_BST79_gp056__YP_009325574__Only_Syngen_Nebraska_virus_5__1917232	hypothetical_protein_BST79_gp056__YP_009325574__Only_Syngen_Nebraska_virus_5__1917232	hypothetical_protein_BST79_gp056__YP_009325574__Only_Syngen_Nebraska_virus_5__1917232	2	Viruses	Nucleocytoviricota	Megaviricetes	Algavirales	Phycodnaviridae	Chlorovirus	Only_Syngen_Nebraska_virus_5	1917232
2530	ORF7a_protein__YP_003858589__Bat_coronavirus_BM48-31_BGR_2008__864596	ORF7a_protein__YP_003858589__Bat_coronavirus_BM48-31_BGR_2008__864596	hypothetical_protein_sars7a__NP_828857__SARS_coronavirus_Tor2__227984	4	Viruses	Pisuviricota	Pisoniviricetes	Nidovirales	Coronaviridae	Betacoronavirus	SARS_coronavirus_Tor2	227984
2530	ORF7a_protein__YP_003858589__Bat_coronavirus_BM48-31_BGR_2008__864596	ORF7a_protein__YP_003858589__Bat_coronavirus_BM48-31_BGR_2008__864596	ORF7a_protein__YP_003858589__Bat_coronavirus_BM48-31_BGR_2008__864596	4	Viruses	Pisuviricota	Pisoniviricetes	Nidovirales	Coronaviridae	Betacoronavirus	Bat_coronavirus_BM48-31/BGR/2008	864596
2530	ORF7a_protein__YP_003858589__Bat_coronavirus_BM48-31_BGR_2008__864596	ORF7a_protein__YP_003858589__Bat_coronavirus_BM48-31_BGR_2008__864596	ORF7a_protein__YP_009825057__SARS_coronavirus_Tor2__227984	4	Viruses	Pisuviricota	Pisoniviricetes	Nidovirales	Coronaviridae	Betacoronavirus	SARS_coronavirus_Tor2	227984
2530	ORF7a_protein__YP_003858589__Bat_coronavirus_BM48-31_BGR_2008__864596	ORF7a_protein__YP_003858589__Bat_coronavirus_BM48-31_BGR_2008__864596	ORF7a_protein__YP_009724395__Severe_acute_respiratory_syndrome_coronavirus_2__2697049	4	Viruses	Pisuviricota	Pisoniviricetes	Nidovirales	Coronaviridae	Betacoronavirus	Severe_acute_respiratory_syndrome_coronavirus_2	2697049
12223	hypothetical_protein_TW95_gp1101__YP_009120070__Pandoravirus_inopinatum__1605721	hypothetical_protein_TW95_gp1101__YP_009120070__Pandoravirus_inopinatum__1605721	hypothetical_protein_TW95_gp1101__YP_009120070__Pandoravirus_inopinatum__1605721	1	Viruses					Pandoravirus	Pandoravirus_inopinatum	1605721
12222	hypothetical_protein_psal_cds_1049__YP_008438322__Pandoravirus_salinus__1349410	hypothetical_protein_psal_cds_1049__YP_008438322__Pandoravirus_salinus__1349410	hypothetical_protein_psal_cds_1049__YP_008438322__Pandoravirus_salinus__1349410	1	Viruses					Pandoravirus	Pandoravirus_salinus	1349410
12221	hypothetical_protein_SGHV056__YP_001687004__Glossina_pallidipes_salivary_gland_hypertrophy_virus__379529	hypothetical_protein_SGHV056__YP_001687004__Glossina_pallidipes_salivary_gland_hypertrophy_virus__379529	hypothetical_protein_SGHV056__YP_001687004__Glossina_pallidipes_salivary_gland_hypertrophy_virus__379529	1	Viruses		Naldaviricetes	Lefavirales	Hytrosaviridae	Glossinavirus	Glossina_pallidipes_salivary_gland_hypertrophy_virus	379529
12220	hypothetical_protein_MAR_ORF088__YP_003406835__Marseillevirus_marseillevirus__694581	hypothetical_protein_MAR_ORF088__YP_003406835__Marseillevirus_marseillevirus__694581	hypothetical_protein_MAR_ORF088__YP_003406835__Marseillevirus_marseillevirus__694581	1	Viruses	Nucleocytoviricota	Megaviricetes	Pimascovirales	Marseilleviridae	Marseillevirus	Marseillevirus_marseillevirus	694581
12219	g1.4__YP_001031356__Ichnoviriform_fugitivi__265522	g1.4__YP_001031356__Ichnoviriform_fugitivi__265522	g1.4__YP_001031356__Ichnoviriform_fugitivi__265522	1	Viruses				Polydnaviriformidae	Ichnoviriform	Ichnoviriform_fugitivi	265522
1997	DNA-dependent_RNA_polymerase_subunit_rpo19__YP_009001573__Anomala_cuprea_entomopoxvirus__62099	DNA-dependent_RNA_polymerase_subunit_rpo19__YP_009001573__Anomala_cuprea_entomopoxvirus__62099	RNA_polymerase_RPO19__YP_008003719__Mythimna_separata_entomopoxvirus_L__1293572	5	Viruses	Nucleocytoviricota	Pokkesviricetes	Chitovirales	Poxviridae	Betaentomopoxvirus	Mythimna_separata_entomopoxvirus_'L'	1293572
1997	DNA-dependent_RNA_polymerase_subunit_rpo19__YP_009001573__Anomala_cuprea_entomopoxvirus__62099	DNA-dependent_RNA_polymerase_subunit_rpo19__YP_009001573__Anomala_cuprea_entomopoxvirus__62099	RNA_polymerase_RPO19__YP_008003991__Adoxophyes_honmai_entomopoxvirus_L__1293540	5	Viruses	Nucleocytoviricota	Pokkesviricetes	Chitovirales	Poxviridae	Betaentomopoxvirus	Adoxophyes_honmai_entomopoxvirus_'L'	1293540
1997	DNA-dependent_RNA_polymerase_subunit_rpo19__YP_009001573__Anomala_cuprea_entomopoxvirus__62099	DNA-dependent_RNA_polymerase_subunit_rpo19__YP_009001573__Anomala_cuprea_entomopoxvirus__62099	RNA_polymerase_RPO19__YP_008004580__Choristoneura_rosaceana_entomopoxvirus_L__1293539	5	Viruses	Nucleocytoviricota	Pokkesviricetes	Chitovirales	Poxviridae	Betaentomopoxvirus	Choristoneura_rosaceana_entomopoxvirus_'L'	1293539
1997	DNA-dependent_RNA_polymerase_subunit_rpo19__YP_009001573__Anomala_cuprea_entomopoxvirus__62099	DNA-dependent_RNA_polymerase_subunit_rpo19__YP_009001573__Anomala_cuprea_entomopoxvirus__62099	DNA-dependent_RNA_polymerase_subunit_rpo19__YP_009001573__Anomala_cuprea_entomopoxvirus__62099	5	Viruses	Nucleocytoviricota	Pokkesviricetes	Chitovirales	Poxviridae	Alphaentomopoxvirus	Anomala_cuprea_entomopoxvirus	62099
1997	DNA-dependent_RNA_polymerase_subunit_rpo19__YP_009001573__Anomala_cuprea_entomopoxvirus__62099	DNA-dependent_RNA_polymerase_subunit_rpo19__YP_009001573__Anomala_cuprea_entomopoxvirus__62099	RNA_polymerase_RPO19__YP_008004278__Choristoneura_biennis_entomopoxvirus__10288	5	Viruses	Nucleocytoviricota	Pokkesviricetes	Chitovirales	Poxviridae	Betaentomopoxvirus	Choristoneura_biennis_entomopoxvirus	10288
12218	Eukaryotic_translation_initiation_factor_4E,_cap_binding__YP_009165329__Mollivirus_sibericum_Viruses.__X	Eukaryotic_translation_initiation_factor_4E,_cap_binding__YP_009165329__Mollivirus_sibericum_Viruses.__X	Eukaryotic_translation_initiation_factor_4E,_cap_binding__YP_009165329__Mollivirus_sibericum_Viruses.__X	1								X
1227	hypothetical_protein_MEL_387__YP_009094888__Melbournevirus__1560514	hypothetical_protein_MEL_387__YP_009094888__Melbournevirus__1560514	hypothetical_protein_GMAR_ORF290__YP_009310407__Golden_Marseillevirus__1720526	7	Viruses	Nucleocytoviricota	Megaviricetes	Pimascovirales	Marseilleviridae	Marseillevirus	Golden_Marseillevirus	1720526
1227	hypothetical_protein_MEL_387__YP_009094888__Melbournevirus__1560514	hypothetical_protein_MEL_387__YP_009094888__Melbournevirus__1560514	hypothetical_protein_MEL_387__YP_009094888__Melbournevirus__1560514	7	Viruses	Nucleocytoviricota	Megaviricetes	Pimascovirales	Marseilleviridae	Marseillevirus	Melbournevirus	1560514
1227	hypothetical_protein_MEL_387__YP_009094888__Melbournevirus__1560514	hypothetical_protein_MEL_387__YP_009094888__Melbournevirus__1560514	hypothetical_protein_MAR_ORF435__YP_003407159__Marseillevirus_marseillevirus__694581	7	Viruses	Nucleocytoviricota	Megaviricetes	Pimascovirales	Marseilleviridae	Marseillevirus	Marseillevirus_marseillevirus	694581
1227	hypothetical_protein_MEL_387__YP_009094888__Melbournevirus__1560514	hypothetical_protein_MEL_387__YP_009094888__Melbournevirus__1560514	hypothetical_protein_LAU_0104__YP_004347068__Lausannevirus__999883	7	Viruses	Nucleocytoviricota	Megaviricetes	Pimascovirales	Marseilleviridae		Lausannevirus	999883
1227	hypothetical_protein_MEL_387__YP_009094888__Melbournevirus__1560514	hypothetical_protein_MEL_387__YP_009094888__Melbournevirus__1560514	hypothetical_protein_D1R32_gp454__YP_009507216__Tunisvirus_fontaine2__1421067	7	Viruses	Nucleocytoviricota	Megaviricetes	Pimascovirales	Marseilleviridae		Tunisvirus_fontaine2	1421067
1227	hypothetical_protein_MEL_387__YP_009094888__Melbournevirus__1560514	hypothetical_protein_MEL_387__YP_009094888__Melbournevirus__1560514	hypothetical_protein_B1750_gp365__YP_009345510__Noumeavirus__1955558	7	Viruses	Nucleocytoviricota	Megaviricetes	Pimascovirales	Marseilleviridae	Marseillevirus	Noumeavirus	1955558
1227	hypothetical_protein_MEL_387__YP_009094888__Melbournevirus__1560514	hypothetical_protein_MEL_387__YP_009094888__Melbournevirus__1560514	hypothetical_protein_A3303_gp075__YP_009238580__Brazilian_marseillevirus__1813599	7	Viruses	Nucleocytoviricota	Megaviricetes	Pimascovirales	Marseilleviridae	Marseillevirus	Brazilian_marseillevirus	1813599
12217	hypothetical_protein_PGCG_00402__YP_008052713__Phaeocystis_globosa_virus__251749	hypothetical_protein_PGCG_00402__YP_008052713__Phaeocystis_globosa_virus__251749	hypothetical_protein_PGCG_00402__YP_008052713__Phaeocystis_globosa_virus__251749	1	Viruses	Nucleocytoviricota	Megaviricetes	Algavirales	Phycodnaviridae	Prymnesiovirus	Phaeocystis_globosa_virus	251749
12216	hypothetical_protein_KM727_gp94__YP_010087734__Homarus_gammarus_nudivirus__2509616	hypothetical_protein_KM727_gp94__YP_010087734__Homarus_gammarus_nudivirus__2509616	hypothetical_protein_KM727_gp94__YP_010087734__Homarus_gammarus_nudivirus__2509616	1	Viruses		Naldaviricetes	Lefavirales	Nudiviridae	Gammanudivirus	Homarus_gammarus_nudivirus	2509616
12215	hypothetical_protein_pqer_cds_726__YP_009483417__Pandoravirus_quercus__2107709	hypothetical_protein_pqer_cds_726__YP_009483417__Pandoravirus_quercus__2107709	hypothetical_protein_pqer_cds_726__YP_009483417__Pandoravirus_quercus__2107709	1	Viruses					Pandoravirus	Pandoravirus_quercus	2107709
12214	hypothetical_protein_pv_152__YP_009001054__Pithovirus_sibericum__1450746	hypothetical_protein_pv_152__YP_009001054__Pithovirus_sibericum__1450746	hypothetical_protein_pv_152__YP_009001054__Pithovirus_sibericum__1450746	1	Viruses				Pithoviridae	Pithovirus	Pithovirus_sibericum	1450746
1566	hypothetical_protein_TW95_gp0070__YP_009119039__Pandoravirus_inopinatum__1605721	hypothetical_protein_TW95_gp0070__YP_009119039__Pandoravirus_inopinatum__1605721	hypothetical_protein_pneo_cds_927__YP_009482537__Pandoravirus_neocaledonia__2107708	6	Viruses					Pandoravirus	Pandoravirus_neocaledonia	2107708
1566	hypothetical_protein_TW95_gp0070__YP_009119039__Pandoravirus_inopinatum__1605721	hypothetical_protein_TW95_gp0070__YP_009119039__Pandoravirus_inopinatum__1605721	hypothetical_protein_pmac_cds_856__YP_009481540__Pandoravirus_macleodensis__2107707	6	Viruses					Pandoravirus	Pandoravirus_macleodensis	2107707
1566	hypothetical_protein_TW95_gp0070__YP_009119039__Pandoravirus_inopinatum__1605721	hypothetical_protein_TW95_gp0070__YP_009119039__Pandoravirus_inopinatum__1605721	hypothetical_protein_psal_cds_1287__YP_008438729__Pandoravirus_salinus__1349410	6	Viruses					Pandoravirus	Pandoravirus_salinus	1349410
1566	hypothetical_protein_TW95_gp0070__YP_009119039__Pandoravirus_inopinatum__1605721	hypothetical_protein_TW95_gp0070__YP_009119039__Pandoravirus_inopinatum__1605721	hypothetical_protein_TW95_gp0070__YP_009119039__Pandoravirus_inopinatum__1605721	6	Viruses					Pandoravirus	Pandoravirus_inopinatum	1605721
1566	hypothetical_protein_TW95_gp0070__YP_009119039__Pandoravirus_inopinatum__1605721	hypothetical_protein_TW95_gp0070__YP_009119039__Pandoravirus_inopinatum__1605721	hypothetical_protein_pqer_cds_1130__YP_009483821__Pandoravirus_quercus__2107709	6	Viruses					Pandoravirus	Pandoravirus_quercus	2107709
1566	hypothetical_protein_TW95_gp0070__YP_009119039__Pandoravirus_inopinatum__1605721	hypothetical_protein_TW95_gp0070__YP_009119039__Pandoravirus_inopinatum__1605721	hypothetical_protein_pdul_cds_1012__YP_008319950__Pandoravirus_dulcis__1349409	6	Viruses					Pandoravirus	Pandoravirus_dulcis	1349409
842	NS2_protein__YP_009272684__Hepatitis_C_virus_genotype_7__1544901	NS2_protein__YP_009272684__Hepatitis_C_virus_genotype_7__1544901	NS2_protein__YP_001491552__Hepatitis_C_virus_genotype_3__356114	10	Viruses	Kitrinoviricota	Flasuviricetes	Amarillovirales	Flaviviridae	Hepacivirus	Hepatitis_C_virus_genotype_3	356114
842	NS2_protein__YP_009272684__Hepatitis_C_virus_genotype_7__1544901	NS2_protein__YP_009272684__Hepatitis_C_virus_genotype_7__1544901	nonstructural_protein_NS2__YP_009664197__Non-primate_hepacivirus_NZP1__1605403	10	Viruses	Kitrinoviricota	Flasuviricetes	Amarillovirales	Flaviviridae	Hepacivirus	Non-primate_hepacivirus_NZP1	1605403
842	NS2_protein__YP_009272684__Hepatitis_C_virus_genotype_7__1544901	NS2_protein__YP_009272684__Hepatitis_C_virus_genotype_7__1544901	NS2_protein__YP_009272684__Hepatitis_C_virus_genotype_7__1544901	10	Viruses	Kitrinoviricota	Flasuviricetes	Amarillovirales	Flaviviridae	Hepacivirus	Hepatitis_C_virus_genotype_7	1544901
842	NS2_protein__YP_009272684__Hepatitis_C_virus_genotype_7__1544901	NS2_protein__YP_009272684__Hepatitis_C_virus_genotype_7__1544901	nonstructural_protein_NS2__YP_009664167__Hepacivirus_M__2008772	10	Viruses	Kitrinoviricota	Flasuviricetes	Amarillovirales	Flaviviridae	Hepacivirus	Hepacivirus_M	2008772
842	NS2_protein__YP_009272684__Hepatitis_C_virus_genotype_7__1544901	NS2_protein__YP_009272684__Hepatitis_C_virus_genotype_7__1544901	nonstructural_protein_NS2__YP_009325386__Equine_hepacivirus_JPN3_JAPAN_2013__1416349	10	Viruses	Kitrinoviricota	Flasuviricetes	Amarillovirales	Flaviviridae	Hepacivirus	Equine_hepacivirus_JPN3/JAPAN/2013	1416349
842	NS2_protein__YP_009272684__Hepatitis_C_virus_genotype_7__1544901	NS2_protein__YP_009272684__Hepatitis_C_virus_genotype_7__1544901	nonstructural_protein_NS2__YP_009664187__Bat_hepacivirus__1325446	10	Viruses	Kitrinoviricota	Flasuviricetes	Amarillovirales	Flaviviridae	Hepacivirus	Bat_hepacivirus	1325446
842	NS2_protein__YP_009272684__Hepatitis_C_virus_genotype_7__1544901	NS2_protein__YP_009272684__Hepatitis_C_virus_genotype_7__1544901	NS2_protein__YP_009272651__Hepatitis_C_virus_genotype_5__33746	10	Viruses	Kitrinoviricota	Flasuviricetes	Amarillovirales	Flaviviridae	Hepacivirus	Hepatitis_C_virus_genotype_5	33746
842	NS2_protein__YP_009272684__Hepatitis_C_virus_genotype_7__1544901	NS2_protein__YP_009272684__Hepatitis_C_virus_genotype_7__1544901	nonstructural_protein_NS2__YP_009664177__Hepacivirus_K__2008770	10	Viruses	Kitrinoviricota	Flasuviricetes	Amarillovirales	Flaviviridae	Hepacivirus	Hepacivirus_K	2008770
842	NS2_protein__YP_009272684__Hepatitis_C_virus_genotype_7__1544901	NS2_protein__YP_009272684__Hepatitis_C_virus_genotype_7__1544901	NS2_protein__YP_009272639__Hepatitis_C_virus_genotype_4__33745	10	Viruses	Kitrinoviricota	Flasuviricetes	Amarillovirales	Flaviviridae	Hepacivirus	Hepatitis_C_virus_genotype_4	33745
842	NS2_protein__YP_009272684__Hepatitis_C_virus_genotype_7__1544901	NS2_protein__YP_009272684__Hepatitis_C_virus_genotype_7__1544901	nonstructural_protein_NS2__NP_751923__Hepatitis_C_virus_genotype_1__41856	10	Viruses	Kitrinoviricota	Flasuviricetes	Amarillovirales	Flaviviridae	Hepacivirus	Hepatitis_C_virus_genotype_1	41856
12213	9K_protein__NP_612609__Beet_virus_Q__71972	9K_protein__NP_612609__Beet_virus_Q__71972	9K_protein__NP_612609__Beet_virus_Q__71972	1	Viruses	Kitrinoviricota	Alsuviricetes	Martellivirales	Virgaviridae	Pomovirus	Beet_virus_Q	71972
12212	hypothetical_protein_pv_74__YP_009000976__Pithovirus_sibericum__1450746	hypothetical_protein_pv_74__YP_009000976__Pithovirus_sibericum__1450746	hypothetical_protein_pv_74__YP_009000976__Pithovirus_sibericum__1450746	1	Viruses				Pithoviridae	Pithovirus	Pithovirus_sibericum	1450746
1565	Disulfide_isomerase__YP_009481931__Pandoravirus_neocaledonia__2107708	Disulfide_isomerase__YP_009481931__Pandoravirus_neocaledonia__2107708	Disulfide_isomerase__YP_009483065__Pandoravirus_quercus__2107709	6	Viruses					Pandoravirus	Pandoravirus_quercus	2107709
1565	Disulfide_isomerase__YP_009481931__Pandoravirus_neocaledonia__2107708	Disulfide_isomerase__YP_009481931__Pandoravirus_neocaledonia__2107708	thioredoxin-like_fold_motif-containing_protein__YP_009120274__Pandoravirus_inopinatum__1605721	6	Viruses					Pandoravirus	Pandoravirus_inopinatum	1605721
1565	Disulfide_isomerase__YP_009481931__Pandoravirus_neocaledonia__2107708	Disulfide_isomerase__YP_009481931__Pandoravirus_neocaledonia__2107708	Disulfide_isomerase__YP_008319150__Pandoravirus_dulcis__1349409	6	Viruses					Pandoravirus	Pandoravirus_dulcis	1349409
1565	Disulfide_isomerase__YP_009481931__Pandoravirus_neocaledonia__2107708	Disulfide_isomerase__YP_009481931__Pandoravirus_neocaledonia__2107708	Disulfide_isomerase__YP_009481931__Pandoravirus_neocaledonia__2107708	6	Viruses					Pandoravirus	Pandoravirus_neocaledonia	2107708
1565	Disulfide_isomerase__YP_009481931__Pandoravirus_neocaledonia__2107708	Disulfide_isomerase__YP_009481931__Pandoravirus_neocaledonia__2107708	Disulfide_isomerase__YP_009480983__Pandoravirus_macleodensis__2107707	6	Viruses					Pandoravirus	Pandoravirus_macleodensis	2107707
1565	Disulfide_isomerase__YP_009481931__Pandoravirus_neocaledonia__2107708	Disulfide_isomerase__YP_009481931__Pandoravirus_neocaledonia__2107708	Disulfide_isomerase_domain__YP_008437133__Pandoravirus_salinus__1349410	6	Viruses					Pandoravirus	Pandoravirus_salinus	1349410
12211	hypothetical_protein_PBCV1_a550aR__YP_004678970__Paramecium_bursaria_Chlorella_virus_1__10506	hypothetical_protein_PBCV1_a550aR__YP_004678970__Paramecium_bursaria_Chlorella_virus_1__10506	hypothetical_protein_PBCV1_a550aR__YP_004678970__Paramecium_bursaria_Chlorella_virus_1__10506	1	Viruses	Nucleocytoviricota	Megaviricetes	Algavirales	Phycodnaviridae	Chlorovirus	Paramecium_bursaria_Chlorella_virus_1	10506
12210	hypothetical_protein_PBCV1_a096R__NP_048444__Paramecium_bursaria_Chlorella_virus_1__10506	hypothetical_protein_PBCV1_a096R__NP_048444__Paramecium_bursaria_Chlorella_virus_1__10506	hypothetical_protein_PBCV1_a096R__NP_048444__Paramecium_bursaria_Chlorella_virus_1__10506	1	Viruses	Nucleocytoviricota	Megaviricetes	Algavirales	Phycodnaviridae	Chlorovirus	Paramecium_bursaria_Chlorella_virus_1	10506
12209	hypothetical_protein__YP_006908525__Epinotia_aporema_granulovirus__166056	hypothetical_protein__YP_006908525__Epinotia_aporema_granulovirus__166056	hypothetical_protein__YP_006908525__Epinotia_aporema_granulovirus__166056	1	Viruses		Naldaviricetes	Lefavirales	Baculoviridae	Betabaculovirus	Epinotia_aporema_granulovirus	166056
12208	ODV-E28__YP_010087725__Homarus_gammarus_nudivirus__2509616	ODV-E28__YP_010087725__Homarus_gammarus_nudivirus__2509616	ODV-E28__YP_010087725__Homarus_gammarus_nudivirus__2509616	1	Viruses		Naldaviricetes	Lefavirales	Nudiviridae	Gammanudivirus	Homarus_gammarus_nudivirus	2509616
12207	hypothetical_protein_ml_275__YP_009165241__Mollivirus_sibericum_Viruses.__X	hypothetical_protein_ml_275__YP_009165241__Mollivirus_sibericum_Viruses.__X	hypothetical_protein_ml_275__YP_009165241__Mollivirus_sibericum_Viruses.__X	1								X
12206	hypothetical_protein_4__YP_009337192__Wenling_tombus-like_virus_2__1923544	hypothetical_protein_4__YP_009337192__Wenling_tombus-like_virus_2__1923544	hypothetical_protein_4__YP_009337192__Wenling_tombus-like_virus_2__1923544	1	Viruses						Wenling_tombus-like_virus_2	1923544
2529	hypothetical_protein_D1R32_gp012__YP_009506774__Tunisvirus_fontaine2__1421067	hypothetical_protein_D1R32_gp012__YP_009506774__Tunisvirus_fontaine2__1421067	hypothetical_protein_MEL_063__YP_009094564__Melbournevirus__1560514	4	Viruses	Nucleocytoviricota	Megaviricetes	Pimascovirales	Marseilleviridae	Marseillevirus	Melbournevirus	1560514
2529	hypothetical_protein_D1R32_gp012__YP_009506774__Tunisvirus_fontaine2__1421067	hypothetical_protein_D1R32_gp012__YP_009506774__Tunisvirus_fontaine2__1421067	hypothetical_protein_MAR_ORF075__YP_003406822__Marseillevirus_marseillevirus__694581	4	Viruses	Nucleocytoviricota	Megaviricetes	Pimascovirales	Marseilleviridae	Marseillevirus	Marseillevirus_marseillevirus	694581
2529	hypothetical_protein_D1R32_gp012__YP_009506774__Tunisvirus_fontaine2__1421067	hypothetical_protein_D1R32_gp012__YP_009506774__Tunisvirus_fontaine2__1421067	hypothetical_protein_D1R32_gp012__YP_009506774__Tunisvirus_fontaine2__1421067	4	Viruses	Nucleocytoviricota	Megaviricetes	Pimascovirales	Marseilleviridae		Tunisvirus_fontaine2	1421067
2529	hypothetical_protein_D1R32_gp012__YP_009506774__Tunisvirus_fontaine2__1421067	hypothetical_protein_D1R32_gp012__YP_009506774__Tunisvirus_fontaine2__1421067	hypothetical_protein_A3303_gp003__YP_009238508__Brazilian_marseillevirus__1813599	4	Viruses	Nucleocytoviricota	Megaviricetes	Pimascovirales	Marseilleviridae	Marseillevirus	Brazilian_marseillevirus	1813599
12205	hypothetical_protein_OtV2_236__YP_004063669__Ostreococcus_tauri_virus_2__696472	hypothetical_protein_OtV2_236__YP_004063669__Ostreococcus_tauri_virus_2__696472	hypothetical_protein_OtV2_236__YP_004063669__Ostreococcus_tauri_virus_2__696472	1	Viruses	Nucleocytoviricota	Megaviricetes	Algavirales	Phycodnaviridae	Prasinovirus	Ostreococcus_tauri_virus_2	696472
3219	P2_protein__NP_620460__Rice_black_streaked_dwarf_virus__10990	P2_protein__NP_620460__Rice_black_streaked_dwarf_virus__10990	P2_protein__NP_620460__Rice_black_streaked_dwarf_virus__10990	3	Viruses	Duplornaviricota	Resentoviricetes	Reovirales	Reoviridae	Fijivirus	Rice_black_streaked_dwarf_virus	10990
3219	P2_protein__NP_620460__Rice_black_streaked_dwarf_virus__10990	P2_protein__NP_620460__Rice_black_streaked_dwarf_virus__10990	possible_major_core_protein__YP_956847__Mal_de_Rio_Cuarto_virus__185954	3	Viruses	Duplornaviricota	Resentoviricetes	Reovirales	Reoviridae	Fijivirus	Mal_de_Rio_Cuarto_virus	185954
3219	P2_protein__NP_620460__Rice_black_streaked_dwarf_virus__10990	P2_protein__NP_620460__Rice_black_streaked_dwarf_virus__10990	structural_protein__YP_009480346__Maize_rough_dwarf_virus__10989	3	Viruses	Duplornaviricota	Resentoviricetes	Reovirales	Reoviridae	Fijivirus	Maize_rough_dwarf_virus	10989
12204	putative_rve_super_family_integrase__YP_004300280__Maverick-related_virus_strain_Spezl__1932931	putative_rve_super_family_integrase__YP_004300280__Maverick-related_virus_strain_Spezl__1932931	putative_rve_super_family_integrase__YP_004300280__Maverick-related_virus_strain_Spezl__1932931	1	Viruses	Preplasmiviricota	Maveriviricetes	Priklausovirales	Lavidaviridae	Mavirus	Maverick-related_virus_strain_Spezl	1932931
12203	hypothetical_protein_pneo_cds_481__YP_009482091__Pandoravirus_neocaledonia__2107708	hypothetical_protein_pneo_cds_481__YP_009482091__Pandoravirus_neocaledonia__2107708	hypothetical_protein_pneo_cds_481__YP_009482091__Pandoravirus_neocaledonia__2107708	1	Viruses					Pandoravirus	Pandoravirus_neocaledonia	2107708
1226	hypothetical_protein_TW95_gp0805__YP_009119774__Pandoravirus_inopinatum__1605721	hypothetical_protein_TW95_gp0805__YP_009119774__Pandoravirus_inopinatum__1605721	hypothetical_protein_TW95_gp0809__YP_009119778__Pandoravirus_inopinatum__1605721	7	Viruses					Pandoravirus	Pandoravirus_inopinatum	1605721
1226	hypothetical_protein_TW95_gp0805__YP_009119774__Pandoravirus_inopinatum__1605721	hypothetical_protein_TW95_gp0805__YP_009119774__Pandoravirus_inopinatum__1605721	hypothetical_protein_TW95_gp0808__YP_009119777__Pandoravirus_inopinatum__1605721	7	Viruses					Pandoravirus	Pandoravirus_inopinatum	1605721
1226	hypothetical_protein_TW95_gp0805__YP_009119774__Pandoravirus_inopinatum__1605721	hypothetical_protein_TW95_gp0805__YP_009119774__Pandoravirus_inopinatum__1605721	hypothetical_protein_pdul_cds_674__YP_008319493__Pandoravirus_dulcis__1349409	7	Viruses					Pandoravirus	Pandoravirus_dulcis	1349409
1226	hypothetical_protein_TW95_gp0805__YP_009119774__Pandoravirus_inopinatum__1605721	hypothetical_protein_TW95_gp0805__YP_009119774__Pandoravirus_inopinatum__1605721	hypothetical_protein_psal_cds_750__YP_008437809__Pandoravirus_salinus__1349410	7	Viruses					Pandoravirus	Pandoravirus_salinus	1349410
1226	hypothetical_protein_TW95_gp0805__YP_009119774__Pandoravirus_inopinatum__1605721	hypothetical_protein_TW95_gp0805__YP_009119774__Pandoravirus_inopinatum__1605721	hypothetical_protein_psal_cds_751__YP_008437810__Pandoravirus_salinus__1349410	7	Viruses					Pandoravirus	Pandoravirus_salinus	1349410
1226	hypothetical_protein_TW95_gp0805__YP_009119774__Pandoravirus_inopinatum__1605721	hypothetical_protein_TW95_gp0805__YP_009119774__Pandoravirus_inopinatum__1605721	hypothetical_protein_psal_cds_752__YP_008437812__Pandoravirus_salinus__1349410	7	Viruses					Pandoravirus	Pandoravirus_salinus	1349410
1226	hypothetical_protein_TW95_gp0805__YP_009119774__Pandoravirus_inopinatum__1605721	hypothetical_protein_TW95_gp0805__YP_009119774__Pandoravirus_inopinatum__1605721	hypothetical_protein_TW95_gp0805__YP_009119774__Pandoravirus_inopinatum__1605721	7	Viruses					Pandoravirus	Pandoravirus_inopinatum	1605721
12202	hypothetical_protein_PGCG_00346__YP_008052664__Phaeocystis_globosa_virus__251749	hypothetical_protein_PGCG_00346__YP_008052664__Phaeocystis_globosa_virus__251749	hypothetical_protein_PGCG_00346__YP_008052664__Phaeocystis_globosa_virus__251749	1	Viruses	Nucleocytoviricota	Megaviricetes	Algavirales	Phycodnaviridae	Prymnesiovirus	Phaeocystis_globosa_virus	251749
12201	hypothetical_protein_ml_258__YP_009165224__Mollivirus_sibericum_Viruses.__X	hypothetical_protein_ml_258__YP_009165224__Mollivirus_sibericum_Viruses.__X	hypothetical_protein_ml_258__YP_009165224__Mollivirus_sibericum_Viruses.__X	1								X
12200	hypothetical_protein_pv_11__YP_009000913__Pithovirus_sibericum__1450746	hypothetical_protein_pv_11__YP_009000913__Pithovirus_sibericum__1450746	hypothetical_protein_pv_11__YP_009000913__Pithovirus_sibericum__1450746	1	Viruses				Pithoviridae	Pithovirus	Pithovirus_sibericum	1450746
12199	hypothetical_protein_ATCV1_z470L__YP_001426951__Acanthocystis_turfacea_chlorella_virus_1__322019	hypothetical_protein_ATCV1_z470L__YP_001426951__Acanthocystis_turfacea_chlorella_virus_1__322019	hypothetical_protein_ATCV1_z470L__YP_001426951__Acanthocystis_turfacea_chlorella_virus_1__322019	1	Viruses	Nucleocytoviricota	Megaviricetes	Algavirales	Phycodnaviridae	Chlorovirus	Acanthocystis_turfacea_chlorella_virus_1	322019
12198	2A_protein__YP_009553704__Rhimavirus_A__2218594	2A_protein__YP_009553704__Rhimavirus_A__2218594	2A_protein__YP_009553704__Rhimavirus_A__2218594	1	Viruses	Pisuviricota	Pisoniviricetes	Picornavirales	Picornaviridae		Rhimavirus_A	2218594
12197	membrane_protein_E9__YP_009118466__Equid_gammaherpesvirus_5__10371	membrane_protein_E9__YP_009118466__Equid_gammaherpesvirus_5__10371	membrane_protein_E9__YP_009118466__Equid_gammaherpesvirus_5__10371	1	Viruses	Peploviricota	Herviviricetes	Herpesvirales	Herpesviridae	Percavirus	Equid_gammaherpesvirus_5	10371
12196	E1B_19k__YP_002822202__Murine_adenovirus_3__573199	E1B_19k__YP_002822202__Murine_adenovirus_3__573199	E1B_19k__YP_002822202__Murine_adenovirus_3__573199	1	Viruses	Preplasmiviricota	Tectiliviricetes	Rowavirales	Adenoviridae	Mastadenovirus	Murine_adenovirus_3	573199
12195	hypothetical_protein_1__YP_009336822__Hubei_tombus-like_virus_23__1923270	hypothetical_protein_1__YP_009336822__Hubei_tombus-like_virus_23__1923270	hypothetical_protein_1__YP_009336822__Hubei_tombus-like_virus_23__1923270	1	Viruses						Hubei_tombus-like_virus_23	1923270
2528	hypothetical_protein_ATCV1_Z819L__YP_001427300__Acanthocystis_turfacea_chlorella_virus_1__322019	hypothetical_protein_ATCV1_Z819L__YP_001427300__Acanthocystis_turfacea_chlorella_virus_1__322019	beta-1-3-glucanase__NP_048442__Paramecium_bursaria_Chlorella_virus_1__10506	4	Viruses	Nucleocytoviricota	Megaviricetes	Algavirales	Phycodnaviridae	Chlorovirus	Paramecium_bursaria_Chlorella_virus_1	10506
2528	hypothetical_protein_ATCV1_Z819L__YP_001427300__Acanthocystis_turfacea_chlorella_virus_1__322019	hypothetical_protein_ATCV1_Z819L__YP_001427300__Acanthocystis_turfacea_chlorella_virus_1__322019	hypothetical_protein_FR483_N119L__YP_001425751__Paramecium_bursaria_Chlorella_virus_FR483__399781	4	Viruses	Nucleocytoviricota	Megaviricetes	Algavirales	Phycodnaviridae	Chlorovirus	Paramecium_bursaria_Chlorella_virus_FR483	399781
2528	hypothetical_protein_ATCV1_Z819L__YP_001427300__Acanthocystis_turfacea_chlorella_virus_1__322019	hypothetical_protein_ATCV1_Z819L__YP_001427300__Acanthocystis_turfacea_chlorella_virus_1__322019	hypothetical_protein_ATCV1_Z819L__YP_001427300__Acanthocystis_turfacea_chlorella_virus_1__322019	4	Viruses	Nucleocytoviricota	Megaviricetes	Algavirales	Phycodnaviridae	Chlorovirus	Acanthocystis_turfacea_chlorella_virus_1	322019
2528	hypothetical_protein_ATCV1_Z819L__YP_001427300__Acanthocystis_turfacea_chlorella_virus_1__322019	hypothetical_protein_ATCV1_Z819L__YP_001427300__Acanthocystis_turfacea_chlorella_virus_1__322019	Beta_1,3-glucanase__YP_009325555__Only_Syngen_Nebraska_virus_5__1917232	4	Viruses	Nucleocytoviricota	Megaviricetes	Algavirales	Phycodnaviridae	Chlorovirus	Only_Syngen_Nebraska_virus_5	1917232
12194	hypothetical_protein_AL350_gp19__YP_009162356__Equine_adenovirus_2__67603	hypothetical_protein_AL350_gp19__YP_009162356__Equine_adenovirus_2__67603	hypothetical_protein_AL350_gp19__YP_009162356__Equine_adenovirus_2__67603	1	Viruses	Preplasmiviricota	Tectiliviricetes	Rowavirales	Adenoviridae	Mastadenovirus	Equine_adenovirus_2	67603
12193	hypothetical_protein_TW95_gp0284__YP_009119253__Pandoravirus_inopinatum__1605721	hypothetical_protein_TW95_gp0284__YP_009119253__Pandoravirus_inopinatum__1605721	hypothetical_protein_TW95_gp0284__YP_009119253__Pandoravirus_inopinatum__1605721	1	Viruses					Pandoravirus	Pandoravirus_inopinatum	1605721
12192	nucleolar_preribosomal_assembly_protein__YP_010084884__Shrimp_hemocyte_iridescent_virus__2039780	nucleolar_preribosomal_assembly_protein__YP_010084884__Shrimp_hemocyte_iridescent_virus__2039780	nucleolar_preribosomal_assembly_protein__YP_010084884__Shrimp_hemocyte_iridescent_virus__2039780	1	Viruses	Nucleocytoviricota	Megaviricetes	Pimascovirales	Iridoviridae	Decapodiridovirus	Shrimp_hemocyte_iridescent_virus	2039780
12191	hypothetical_protein_CG743_gp024__YP_009407975__Eptesipox_virus__1329402	hypothetical_protein_CG743_gp024__YP_009407975__Eptesipox_virus__1329402	hypothetical_protein_CG743_gp024__YP_009407975__Eptesipox_virus__1329402	1	Viruses	Nucleocytoviricota	Pokkesviricetes	Chitovirales	Poxviridae	Vespertilionpoxvirus	Eptesipox_virus	1329402
12190	hypothetical_protein_AL387_gp133__YP_009162505__Salmon_gill_poxvirus__1680908	hypothetical_protein_AL387_gp133__YP_009162505__Salmon_gill_poxvirus__1680908	hypothetical_protein_AL387_gp133__YP_009162505__Salmon_gill_poxvirus__1680908	1	Viruses	Nucleocytoviricota	Pokkesviricetes	Chitovirales	Poxviridae	Salmonpoxvirus	Salmon_gill_poxvirus	1680908
12189	hypothetical_protein_pv_98__YP_009001000__Pithovirus_sibericum__1450746	hypothetical_protein_pv_98__YP_009001000__Pithovirus_sibericum__1450746	hypothetical_protein_pv_98__YP_009001000__Pithovirus_sibericum__1450746	1	Viruses				Pithoviridae	Pithovirus	Pithovirus_sibericum	1450746
12188	putative_glycoprotein__YP_010085049__Wenling_thamnaconus_septentrionalis_filovirus__2116488	putative_glycoprotein__YP_010085049__Wenling_thamnaconus_septentrionalis_filovirus__2116488	putative_glycoprotein__YP_010085049__Wenling_thamnaconus_septentrionalis_filovirus__2116488	1	Viruses	Negarnaviricota	Monjiviricetes	Mononegavirales	Filoviridae	Thamnovirus	Wenling_thamnaconus_septentrionalis_filovirus	2116488
2527	hypothetical_protein_pmac_cds_122__YP_009480806__Pandoravirus_macleodensis__2107707	hypothetical_protein_pmac_cds_122__YP_009480806__Pandoravirus_macleodensis__2107707	hypothetical_protein_pdul_cds_222__YP_009430187__Pandoravirus_dulcis__1349409	4	Viruses					Pandoravirus	Pandoravirus_dulcis	1349409
2527	hypothetical_protein_pmac_cds_122__YP_009480806__Pandoravirus_macleodensis__2107707	hypothetical_protein_pmac_cds_122__YP_009480806__Pandoravirus_macleodensis__2107707	hypothetical_protein_pqer_cds_170__YP_009482861__Pandoravirus_quercus__2107709	4	Viruses					Pandoravirus	Pandoravirus_quercus	2107709
2527	hypothetical_protein_pmac_cds_122__YP_009480806__Pandoravirus_macleodensis__2107707	hypothetical_protein_pmac_cds_122__YP_009480806__Pandoravirus_macleodensis__2107707	hypothetical_protein_pmac_cds_122__YP_009480806__Pandoravirus_macleodensis__2107707	4	Viruses					Pandoravirus	Pandoravirus_macleodensis	2107707
2527	hypothetical_protein_pmac_cds_122__YP_009480806__Pandoravirus_macleodensis__2107707	hypothetical_protein_pmac_cds_122__YP_009480806__Pandoravirus_macleodensis__2107707	hypothetical_protein_pneo_cds_135__YP_009481745__Pandoravirus_neocaledonia__2107708	4	Viruses					Pandoravirus	Pandoravirus_neocaledonia	2107708
12187	hypothetical_protein_TW95_gp1729__YP_009120698__Pandoravirus_inopinatum__1605721	hypothetical_protein_TW95_gp1729__YP_009120698__Pandoravirus_inopinatum__1605721	hypothetical_protein_TW95_gp1729__YP_009120698__Pandoravirus_inopinatum__1605721	1	Viruses					Pandoravirus	Pandoravirus_inopinatum	1605721
12186	protein_ORF91__YP_003358230__Anguillid_herpesvirus_1__150286	protein_ORF91__YP_003358230__Anguillid_herpesvirus_1__150286	protein_ORF91__YP_003358230__Anguillid_herpesvirus_1__150286	1	Viruses	Peploviricota	Herviviricetes	Herpesvirales	Alloherpesviridae	Cyprinivirus	Anguillid_herpesvirus_1	150286
12185	putative_transmembrane_protein__YP_009407902__Lasius_neglectus_virus_1__2018501	putative_transmembrane_protein__YP_009407902__Lasius_neglectus_virus_1__2018501	putative_transmembrane_protein__YP_009407902__Lasius_neglectus_virus_1__2018501	1	Viruses	Pisuviricota	Pisoniviricetes	Picornavirales	Polycipiviridae	Sopolycivirus	Lasius_neglectus_virus_1	2018501
12184	hypothetical_protein_CRV169__YP_784359__Nile_crocodilepox_virus__1285600	hypothetical_protein_CRV169__YP_784359__Nile_crocodilepox_virus__1285600	hypothetical_protein_CRV169__YP_784359__Nile_crocodilepox_virus__1285600	1	Viruses	Nucleocytoviricota	Pokkesviricetes	Chitovirales	Poxviridae	Crocodylidpoxvirus	Nile_crocodilepox_virus	1285600
482	hypothetical_protein_SoCBVsA_gp3__YP_003622556__Soybean_chlorotic_blotch_virus__761702	hypothetical_protein_SoCBVsA_gp3__YP_003622556__Soybean_chlorotic_blotch_virus__761702	AC5__YP_010087358__Sida_yellow_golden_mosaic_virus__2174902	20	Viruses	Cressdnaviricota	Repensiviricetes	Geplafuvirales	Geminiviridae	Begomovirus	Sida_yellow_golden_mosaic_virus	2174902
482	hypothetical_protein_SoCBVsA_gp3__YP_003622556__Soybean_chlorotic_blotch_virus__761702	hypothetical_protein_SoCBVsA_gp3__YP_003622556__Soybean_chlorotic_blotch_virus__761702	hypothetical_protein_ToLCCV_gp2__YP_003345512__Tomato_leaf_curl_Cameroon_virus__693894	20	Viruses	Cressdnaviricota	Repensiviricetes	Geplafuvirales	Geminiviridae	Begomovirus	Tomato_leaf_curl_Cameroon_virus	693894
482	hypothetical_protein_SoCBVsA_gp3__YP_003622556__Soybean_chlorotic_blotch_virus__761702	hypothetical_protein_SoCBVsA_gp3__YP_003622556__Soybean_chlorotic_blotch_virus__761702	AC5__YP_002576168__Bhendi_yellow_vein_Bhubhaneswar_virus__591160	20	Viruses	Cressdnaviricota	Repensiviricetes	Geplafuvirales	Geminiviridae	Begomovirus	Bhendi_yellow_vein_Bhubhaneswar_virus	591160
482	hypothetical_protein_SoCBVsA_gp3__YP_003622556__Soybean_chlorotic_blotch_virus__761702	hypothetical_protein_SoCBVsA_gp3__YP_003622556__Soybean_chlorotic_blotch_virus__761702	AC5_protein__YP_009508369__Lycianthes_yellow_mosaic_virus__1779714	20	Viruses	Cressdnaviricota	Repensiviricetes	Geplafuvirales	Geminiviridae	Begomovirus	Lycianthes_yellow_mosaic_virus	1779714
482	hypothetical_protein_SoCBVsA_gp3__YP_003622556__Soybean_chlorotic_blotch_virus__761702	hypothetical_protein_SoCBVsA_gp3__YP_003622556__Soybean_chlorotic_blotch_virus__761702	AC5__YP_009310068__Macroptilium_common_mosaic_virus__1904881	20	Viruses	Cressdnaviricota	Repensiviricetes	Geplafuvirales	Geminiviridae	Begomovirus	Macroptilium_common_mosaic_virus	1904881
482	hypothetical_protein_SoCBVsA_gp3__YP_003622556__Soybean_chlorotic_blotch_virus__761702	hypothetical_protein_SoCBVsA_gp3__YP_003622556__Soybean_chlorotic_blotch_virus__761702	AC5_protein__YP_002519378__Bhendi_yellow_vein_Delhi_virus_2004-New_Delhi__587620	20	Viruses	Cressdnaviricota	Repensiviricetes	Geplafuvirales	Geminiviridae	Begomovirus	Bhendi_yellow_vein_Delhi_virus_[2004:New_Delhi]	587620
482	hypothetical_protein_SoCBVsA_gp3__YP_003622556__Soybean_chlorotic_blotch_virus__761702	hypothetical_protein_SoCBVsA_gp3__YP_003622556__Soybean_chlorotic_blotch_virus__761702	AC5__YP_007517189__Corchorus_yellow_vein_mosaic_virus__1297645	20	Viruses	Cressdnaviricota	Repensiviricetes	Geplafuvirales	Geminiviridae	Begomovirus	Corchorus_yellow_vein_mosaic_virus	1297645
482	hypothetical_protein_SoCBVsA_gp3__YP_003622556__Soybean_chlorotic_blotch_virus__761702	hypothetical_protein_SoCBVsA_gp3__YP_003622556__Soybean_chlorotic_blotch_virus__761702	AC5_protein__YP_009508136__Rhynchosia_yellow_mosaic_virus__529680	20	Viruses	Cressdnaviricota	Repensiviricetes	Geplafuvirales	Geminiviridae	Begomovirus	Rhynchosia_yellow_mosaic_virus	529680
482	hypothetical_protein_SoCBVsA_gp3__YP_003622556__Soybean_chlorotic_blotch_virus__761702	hypothetical_protein_SoCBVsA_gp3__YP_003622556__Soybean_chlorotic_blotch_virus__761702	C5_protein__YP_009310091__Malvastrum_bright_yellow_mosaic_virus__1906668	20	Viruses	Cressdnaviricota	Repensiviricetes	Geplafuvirales	Geminiviridae	Begomovirus	Malvastrum_bright_yellow_mosaic_virus	1906668
482	hypothetical_protein_SoCBVsA_gp3__YP_003622556__Soybean_chlorotic_blotch_virus__761702	hypothetical_protein_SoCBVsA_gp3__YP_003622556__Soybean_chlorotic_blotch_virus__761702	C5__YP_009116880__Oxalis_yellow_vein_virus__1602199	20	Viruses	Cressdnaviricota	Repensiviricetes	Geplafuvirales	Geminiviridae	Begomovirus	Oxalis_yellow_vein_virus	1602199
482	hypothetical_protein_SoCBVsA_gp3__YP_003622556__Soybean_chlorotic_blotch_virus__761702	hypothetical_protein_SoCBVsA_gp3__YP_003622556__Soybean_chlorotic_blotch_virus__761702	hypothetical_protein_SoCBVsA_gp3__YP_003622556__Soybean_chlorotic_blotch_virus__761702	20	Viruses	Cressdnaviricota	Repensiviricetes	Geplafuvirales	Geminiviridae	Begomovirus	Soybean_chlorotic_blotch_virus	761702
482	hypothetical_protein_SoCBVsA_gp3__YP_003622556__Soybean_chlorotic_blotch_virus__761702	hypothetical_protein_SoCBVsA_gp3__YP_003622556__Soybean_chlorotic_blotch_virus__761702	ac5__YP_009270638__Senna_leaf_curl_virus__1884991	20	Viruses	Cressdnaviricota	Repensiviricetes	Geplafuvirales	Geminiviridae	Begomovirus	Senna_leaf_curl_virus	1884991
482	hypothetical_protein_SoCBVsA_gp3__YP_003622556__Soybean_chlorotic_blotch_virus__761702	hypothetical_protein_SoCBVsA_gp3__YP_003622556__Soybean_chlorotic_blotch_virus__761702	AC5__YP_009310083__Sida_angular_mosaic_virus__1904882	20	Viruses	Cressdnaviricota	Repensiviricetes	Geplafuvirales	Geminiviridae	Begomovirus	Sida_angular_mosaic_virus	1904882
482	hypothetical_protein_SoCBVsA_gp3__YP_003622556__Soybean_chlorotic_blotch_virus__761702	hypothetical_protein_SoCBVsA_gp3__YP_003622556__Soybean_chlorotic_blotch_virus__761702	AC5__YP_006491263__French_bean_leaf_curl_virus__2050584	20	Viruses	Cressdnaviricota	Repensiviricetes	Geplafuvirales	Geminiviridae	Begomovirus	French_bean_leaf_curl_virus	2050584
482	hypothetical_protein_SoCBVsA_gp3__YP_003622556__Soybean_chlorotic_blotch_virus__761702	hypothetical_protein_SoCBVsA_gp3__YP_003622556__Soybean_chlorotic_blotch_virus__761702	AC5_protein__YP_009305125__Synedrella_leaf_curl_virus__1899219	20	Viruses	Cressdnaviricota	Repensiviricetes	Geplafuvirales	Geminiviridae	Begomovirus	Synedrella_leaf_curl_virus	1899219
482	hypothetical_protein_SoCBVsA_gp3__YP_003622556__Soybean_chlorotic_blotch_virus__761702	hypothetical_protein_SoCBVsA_gp3__YP_003622556__Soybean_chlorotic_blotch_virus__761702	AC5__YP_009408630__Tomato_leaf_curl_purple_vein_virus__2021667	20	Viruses	Cressdnaviricota	Repensiviricetes	Geplafuvirales	Geminiviridae	Begomovirus	Tomato_leaf_curl_purple_vein_virus	2021667
482	hypothetical_protein_SoCBVsA_gp3__YP_003622556__Soybean_chlorotic_blotch_virus__761702	hypothetical_protein_SoCBVsA_gp3__YP_003622556__Soybean_chlorotic_blotch_virus__761702	AC5_protein__YP_004123082__Bhendi_yellow_vein_India_virus_India-Dharwad_OYDWR2-2006__908028	20	Viruses	Cressdnaviricota	Repensiviricetes	Geplafuvirales	Geminiviridae	Begomovirus	Bhendi_yellow_vein_India_virus_[India:Dharwad_OYDWR2:2006]	908028
482	hypothetical_protein_SoCBVsA_gp3__YP_003622556__Soybean_chlorotic_blotch_virus__761702	hypothetical_protein_SoCBVsA_gp3__YP_003622556__Soybean_chlorotic_blotch_virus__761702	AC5_protein__YP_009091990__Tomato_mottle_wrinkle_virus__1266458	20	Viruses	Cressdnaviricota	Repensiviricetes	Geplafuvirales	Geminiviridae	Begomovirus	Tomato_mottle_wrinkle_virus	1266458
482	hypothetical_protein_SoCBVsA_gp3__YP_003622556__Soybean_chlorotic_blotch_virus__761702	hypothetical_protein_SoCBVsA_gp3__YP_003622556__Soybean_chlorotic_blotch_virus__761702	C5_protein__YP_008492923__Tomato_yellow_leaf_curl_Saudi_virus__1391746	20	Viruses	Cressdnaviricota	Repensiviricetes	Geplafuvirales	Geminiviridae	Begomovirus	Tomato_yellow_leaf_curl_Saudi_virus	1391746
482	hypothetical_protein_SoCBVsA_gp3__YP_003622556__Soybean_chlorotic_blotch_virus__761702	hypothetical_protein_SoCBVsA_gp3__YP_003622556__Soybean_chlorotic_blotch_virus__761702	AC5__YP_009666340__Bhendi_yellow_vein_Haryana_virus_2003-Karnal__658650	20	Viruses	Cressdnaviricota	Repensiviricetes	Geplafuvirales	Geminiviridae	Begomovirus	Bhendi_yellow_vein_Haryana_virus_[2003:Karnal]	658650
12183	uncovered_polypeptide_polyprotein__NP_047200_0-169__Aichi_virus_1__1313215	uncovered_polypeptide_polyprotein__NP_047200_0-169__Aichi_virus_1__1313215	uncovered_polypeptide_polyprotein__NP_047200_0-169__Aichi_virus_1__1313215	1	Viruses	Pisuviricota	Pisoniviricetes	Picornavirales	Picornaviridae	Kobuvirus	Aichi_virus_1	1313215
12182	6K1__YP_009466008__Hyacinth_mosaic_virus__421013	6K1__YP_009466008__Hyacinth_mosaic_virus__421013	6K1__YP_009466008__Hyacinth_mosaic_virus__421013	1	Viruses	Pisuviricota	Stelpaviricetes	Patatavirales	Potyviridae	Potyvirus	Hyacinth_mosaic_virus	421013
12181	hypothetical_protein_SGHV024__YP_001686972__Glossina_pallidipes_salivary_gland_hypertrophy_virus__379529	hypothetical_protein_SGHV024__YP_001686972__Glossina_pallidipes_salivary_gland_hypertrophy_virus__379529	hypothetical_protein_SGHV024__YP_001686972__Glossina_pallidipes_salivary_gland_hypertrophy_virus__379529	1	Viruses		Naldaviricetes	Lefavirales	Hytrosaviridae	Glossinavirus	Glossina_pallidipes_salivary_gland_hypertrophy_virus	379529
12180	F-box_domain_protein__YP_009119773__Pandoravirus_inopinatum__1605721	F-box_domain_protein__YP_009119773__Pandoravirus_inopinatum__1605721	F-box_domain_protein__YP_009119773__Pandoravirus_inopinatum__1605721	1	Viruses					Pandoravirus	Pandoravirus_inopinatum	1605721
12179	hypothetical_protein_D1R72_gp237__YP_009507634__Heterosigma_akashiwo_virus_01__97195	hypothetical_protein_D1R72_gp237__YP_009507634__Heterosigma_akashiwo_virus_01__97195	hypothetical_protein_D1R72_gp237__YP_009507634__Heterosigma_akashiwo_virus_01__97195	1	Viruses	Nucleocytoviricota	Megaviricetes	Algavirales	Phycodnaviridae	Raphidovirus	Heterosigma_akashiwo_virus_01	97195
12178	hypothetical_protein_A3303_gp071__YP_009238576__Brazilian_marseillevirus__1813599	hypothetical_protein_A3303_gp071__YP_009238576__Brazilian_marseillevirus__1813599	hypothetical_protein_A3303_gp071__YP_009238576__Brazilian_marseillevirus__1813599	1	Viruses	Nucleocytoviricota	Megaviricetes	Pimascovirales	Marseilleviridae	Marseillevirus	Brazilian_marseillevirus	1813599
12177	hypothetical_protein_EhV300__YP_294057__Emiliania_huxleyi_virus_86__181082	hypothetical_protein_EhV300__YP_294057__Emiliania_huxleyi_virus_86__181082	hypothetical_protein_EhV300__YP_294057__Emiliania_huxleyi_virus_86__181082	1	Viruses	Nucleocytoviricota	Megaviricetes	Algavirales	Phycodnaviridae	Coccolithovirus	Emiliania_huxleyi_virus_86	181082
12176	hypothetical_protein_pv_189__YP_009001091__Pithovirus_sibericum__1450746	hypothetical_protein_pv_189__YP_009001091__Pithovirus_sibericum__1450746	hypothetical_protein_pv_189__YP_009001091__Pithovirus_sibericum__1450746	1	Viruses				Pithoviridae	Pithovirus	Pithovirus_sibericum	1450746
12175	hypothetical_protein_A3303_gp047__YP_009238552__Brazilian_marseillevirus__1813599	hypothetical_protein_A3303_gp047__YP_009238552__Brazilian_marseillevirus__1813599	hypothetical_protein_A3303_gp047__YP_009238552__Brazilian_marseillevirus__1813599	1	Viruses	Nucleocytoviricota	Megaviricetes	Pimascovirales	Marseilleviridae	Marseillevirus	Brazilian_marseillevirus	1813599
1564	DNA_polymerase_beta-like_protein__YP_009702344__African_swine_fever_virus__10497	DNA_polymerase_beta-like_protein__YP_009702344__African_swine_fever_virus__10497	O174L__YP_009704049__African_swine_fever_virus_Georgia_2007_1__874269	6	Viruses	Nucleocytoviricota	Pokkesviricetes	Asfuvirales	Asfarviridae	Asfivirus	African_swine_fever_virus_Georgia_2007/1	874269
1564	DNA_polymerase_beta-like_protein__YP_009702344__African_swine_fever_virus__10497	DNA_polymerase_beta-like_protein__YP_009702344__African_swine_fever_virus__10497	DNA_polymerase_beta-like_protein__YP_009702663__African_swine_fever_virus__10497	6	Viruses	Nucleocytoviricota	Pokkesviricetes	Asfuvirales	Asfarviridae	Asfivirus	African_swine_fever_virus	10497
1564	DNA_polymerase_beta-like_protein__YP_009702344__African_swine_fever_virus__10497	DNA_polymerase_beta-like_protein__YP_009702344__African_swine_fever_virus__10497	DNA_polymerase_beta-like_protein__YP_009702344__African_swine_fever_virus__10497	6	Viruses	Nucleocytoviricota	Pokkesviricetes	Asfuvirales	Asfarviridae	Asfivirus	African_swine_fever_virus	10497
1564	DNA_polymerase_beta-like_protein__YP_009702344__African_swine_fever_virus__10497	DNA_polymerase_beta-like_protein__YP_009702344__African_swine_fever_virus__10497	O174L__YP_009703153__African_swine_fever_virus__10497	6	Viruses	Nucleocytoviricota	Pokkesviricetes	Asfuvirales	Asfarviridae	Asfivirus	African_swine_fever_virus	10497
1564	DNA_polymerase_beta-like_protein__YP_009702344__African_swine_fever_virus__10497	DNA_polymerase_beta-like_protein__YP_009702344__African_swine_fever_virus__10497	pBA71V__YP_009703359__African_swine_fever_virus__10497	6	Viruses	Nucleocytoviricota	Pokkesviricetes	Asfuvirales	Asfarviridae	Asfivirus	African_swine_fever_virus	10497
1564	DNA_polymerase_beta-like_protein__YP_009702344__African_swine_fever_virus__10497	DNA_polymerase_beta-like_protein__YP_009702344__African_swine_fever_virus__10497	hypothetical_protein_IM014_gp131__YP_009927221__African_swine_fever_virus__10497	6	Viruses	Nucleocytoviricota	Pokkesviricetes	Asfuvirales	Asfarviridae	Asfivirus	African_swine_fever_virus	10497
3218	hypothetical_protein_AHEV_235__YP_008004058__Adoxophyes_honmai_entomopoxvirus_L__1293540	hypothetical_protein_AHEV_235__YP_008004058__Adoxophyes_honmai_entomopoxvirus_L__1293540	hypothetical_protein_CHBEV_300__YP_008004370__Choristoneura_biennis_entomopoxvirus__10288	3	Viruses	Nucleocytoviricota	Pokkesviricetes	Chitovirales	Poxviridae	Betaentomopoxvirus	Choristoneura_biennis_entomopoxvirus	10288
3218	hypothetical_protein_AHEV_235__YP_008004058__Adoxophyes_honmai_entomopoxvirus_L__1293540	hypothetical_protein_AHEV_235__YP_008004058__Adoxophyes_honmai_entomopoxvirus_L__1293540	hypothetical_protein_CHREV_266__YP_008004670__Choristoneura_rosaceana_entomopoxvirus_L__1293539	3	Viruses	Nucleocytoviricota	Pokkesviricetes	Chitovirales	Poxviridae	Betaentomopoxvirus	Choristoneura_rosaceana_entomopoxvirus_'L'	1293539
3218	hypothetical_protein_AHEV_235__YP_008004058__Adoxophyes_honmai_entomopoxvirus_L__1293540	hypothetical_protein_AHEV_235__YP_008004058__Adoxophyes_honmai_entomopoxvirus_L__1293540	hypothetical_protein_AHEV_235__YP_008004058__Adoxophyes_honmai_entomopoxvirus_L__1293540	3	Viruses	Nucleocytoviricota	Pokkesviricetes	Chitovirales	Poxviridae	Betaentomopoxvirus	Adoxophyes_honmai_entomopoxvirus_'L'	1293540
4648	hypothetical_protein_B1750_gp030__YP_009345175__Noumeavirus__1955558	hypothetical_protein_B1750_gp030__YP_009345175__Noumeavirus__1955558	hypothetical_protein_B1750_gp030__YP_009345175__Noumeavirus__1955558	2	Viruses	Nucleocytoviricota	Megaviricetes	Pimascovirales	Marseilleviridae	Marseillevirus	Noumeavirus	1955558
4648	hypothetical_protein_B1750_gp030__YP_009345175__Noumeavirus__1955558	hypothetical_protein_B1750_gp030__YP_009345175__Noumeavirus__1955558	hypothetical_protein_LAU_0444__YP_004347406__Lausannevirus__999883	2	Viruses	Nucleocytoviricota	Megaviricetes	Pimascovirales	Marseilleviridae		Lausannevirus	999883
12174	protein_A32__YP_009329755__BeAn_58058_virus__67082	protein_A32__YP_009329755__BeAn_58058_virus__67082	protein_A32__YP_009329755__BeAn_58058_virus__67082	1	Viruses	Nucleocytoviricota	Pokkesviricetes	Chitovirales	Poxviridae	Oryzopoxvirus	BeAn_58058_virus	67082
684	hypothetical_protein_D1R32_gp194__YP_009506956__Tunisvirus_fontaine2__1421067	hypothetical_protein_D1R32_gp194__YP_009506956__Tunisvirus_fontaine2__1421067	conserved_putative_membrane_protein__YP_009094746__Melbournevirus__1560514	13	Viruses	Nucleocytoviricota	Megaviricetes	Pimascovirales	Marseilleviridae	Marseillevirus	Melbournevirus	1560514
684	hypothetical_protein_D1R32_gp194__YP_009506956__Tunisvirus_fontaine2__1421067	hypothetical_protein_D1R32_gp194__YP_009506956__Tunisvirus_fontaine2__1421067	conserved_putative_membrane_protein__YP_004347245__Lausannevirus__999883	13	Viruses	Nucleocytoviricota	Megaviricetes	Pimascovirales	Marseilleviridae		Lausannevirus	999883
684	hypothetical_protein_D1R32_gp194__YP_009506956__Tunisvirus_fontaine2__1421067	hypothetical_protein_D1R32_gp194__YP_009506956__Tunisvirus_fontaine2__1421067	hypothetical_protein_GMAR_ORF189__YP_009310306__Golden_Marseillevirus__1720526	13	Viruses	Nucleocytoviricota	Megaviricetes	Pimascovirales	Marseilleviridae	Marseillevirus	Golden_Marseillevirus	1720526
684	hypothetical_protein_D1R32_gp194__YP_009506956__Tunisvirus_fontaine2__1421067	hypothetical_protein_D1R32_gp194__YP_009506956__Tunisvirus_fontaine2__1421067	transmembrane_domain-containing_protein__YP_009345315__Noumeavirus__1955558	13	Viruses	Nucleocytoviricota	Megaviricetes	Pimascovirales	Marseilleviridae	Marseillevirus	Noumeavirus	1955558
684	hypothetical_protein_D1R32_gp194__YP_009506956__Tunisvirus_fontaine2__1421067	hypothetical_protein_D1R32_gp194__YP_009506956__Tunisvirus_fontaine2__1421067	conserved_putative_membrane_protein__YP_004347256__Lausannevirus__999883	13	Viruses	Nucleocytoviricota	Megaviricetes	Pimascovirales	Marseilleviridae		Lausannevirus	999883
684	hypothetical_protein_D1R32_gp194__YP_009506956__Tunisvirus_fontaine2__1421067	hypothetical_protein_D1R32_gp194__YP_009506956__Tunisvirus_fontaine2__1421067	hypothetical_protein_A3303_gp327__YP_009238832__Brazilian_marseillevirus__1813599	13	Viruses	Nucleocytoviricota	Megaviricetes	Pimascovirales	Marseilleviridae	Marseillevirus	Brazilian_marseillevirus	1813599
684	hypothetical_protein_D1R32_gp194__YP_009506956__Tunisvirus_fontaine2__1421067	hypothetical_protein_D1R32_gp194__YP_009506956__Tunisvirus_fontaine2__1421067	hypothetical_protein_A3303_gp339__YP_009238844__Brazilian_marseillevirus__1813599	13	Viruses	Nucleocytoviricota	Megaviricetes	Pimascovirales	Marseilleviridae	Marseillevirus	Brazilian_marseillevirus	1813599
684	hypothetical_protein_D1R32_gp194__YP_009506956__Tunisvirus_fontaine2__1421067	hypothetical_protein_D1R32_gp194__YP_009506956__Tunisvirus_fontaine2__1421067	membrane_protein__YP_003407009__Marseillevirus_marseillevirus__694581	13	Viruses	Nucleocytoviricota	Megaviricetes	Pimascovirales	Marseilleviridae	Marseillevirus	Marseillevirus_marseillevirus	694581
684	hypothetical_protein_D1R32_gp194__YP_009506956__Tunisvirus_fontaine2__1421067	hypothetical_protein_D1R32_gp194__YP_009506956__Tunisvirus_fontaine2__1421067	hypothetical_protein_MAR_ORF274__YP_003407010__Marseillevirus_marseillevirus__694581	13	Viruses	Nucleocytoviricota	Megaviricetes	Pimascovirales	Marseilleviridae	Marseillevirus	Marseillevirus_marseillevirus	694581
684	hypothetical_protein_D1R32_gp194__YP_009506956__Tunisvirus_fontaine2__1421067	hypothetical_protein_D1R32_gp194__YP_009506956__Tunisvirus_fontaine2__1421067	conserved_putative_membrane_protein__YP_009094747__Melbournevirus__1560514	13	Viruses	Nucleocytoviricota	Megaviricetes	Pimascovirales	Marseilleviridae	Marseillevirus	Melbournevirus	1560514
684	hypothetical_protein_D1R32_gp194__YP_009506956__Tunisvirus_fontaine2__1421067	hypothetical_protein_D1R32_gp194__YP_009506956__Tunisvirus_fontaine2__1421067	hypothetical_protein_D1R32_gp194__YP_009506956__Tunisvirus_fontaine2__1421067	13	Viruses	Nucleocytoviricota	Megaviricetes	Pimascovirales	Marseilleviridae		Tunisvirus_fontaine2	1421067
684	hypothetical_protein_D1R32_gp194__YP_009506956__Tunisvirus_fontaine2__1421067	hypothetical_protein_D1R32_gp194__YP_009506956__Tunisvirus_fontaine2__1421067	transmembrane_domain-containing_protein__YP_009345326__Noumeavirus__1955558	13	Viruses	Nucleocytoviricota	Megaviricetes	Pimascovirales	Marseilleviridae	Marseillevirus	Noumeavirus	1955558
684	hypothetical_protein_D1R32_gp194__YP_009506956__Tunisvirus_fontaine2__1421067	hypothetical_protein_D1R32_gp194__YP_009506956__Tunisvirus_fontaine2__1421067	hypothetical_protein_D1R32_gp206__YP_009506968__Tunisvirus_fontaine2__1421067	13	Viruses	Nucleocytoviricota	Megaviricetes	Pimascovirales	Marseilleviridae		Tunisvirus_fontaine2	1421067
12173	thioredoxin__YP_009021169__Anopheles_minimus_iridovirus__1465751	thioredoxin__YP_009021169__Anopheles_minimus_iridovirus__1465751	thioredoxin__YP_009021169__Anopheles_minimus_iridovirus__1465751	1	Viruses	Nucleocytoviricota	Megaviricetes	Pimascovirales	Iridoviridae	Chloriridovirus	Anopheles_minimus_iridovirus	1465751
12172	hypothetical_protein_2__YP_009337740__Hubei_odonate_virus_7__1923002	hypothetical_protein_2__YP_009337740__Hubei_odonate_virus_7__1923002	hypothetical_protein_2__YP_009337740__Hubei_odonate_virus_7__1923002	1	Viruses						Hubei_odonate_virus_7	1923002
12171	hypothetical_protein_MAR_ORF252__YP_003406989__Marseillevirus_marseillevirus__694581	hypothetical_protein_MAR_ORF252__YP_003406989__Marseillevirus_marseillevirus__694581	hypothetical_protein_MAR_ORF252__YP_003406989__Marseillevirus_marseillevirus__694581	1	Viruses	Nucleocytoviricota	Megaviricetes	Pimascovirales	Marseilleviridae	Marseillevirus	Marseillevirus_marseillevirus	694581
1563	hypothetical_protein_BNJ_00083__YP_009352503__Kaumoebavirus_Viruses.__X	hypothetical_protein_BNJ_00083__YP_009352503__Kaumoebavirus_Viruses.__X	hypothetical_protein_IM014_gp123__YP_009927213__African_swine_fever_virus__10497	6	Viruses	Nucleocytoviricota	Pokkesviricetes	Asfuvirales	Asfarviridae	Asfivirus	African_swine_fever_virus	10497
1563	hypothetical_protein_BNJ_00083__YP_009352503__Kaumoebavirus_Viruses.__X	hypothetical_protein_BNJ_00083__YP_009352503__Kaumoebavirus_Viruses.__X	pG1340L__YP_009703342__African_swine_fever_virus__10497	6	Viruses	Nucleocytoviricota	Pokkesviricetes	Asfuvirales	Asfarviridae	Asfivirus	African_swine_fever_virus	10497
1563	hypothetical_protein_BNJ_00083__YP_009352503__Kaumoebavirus_Viruses.__X	hypothetical_protein_BNJ_00083__YP_009352503__Kaumoebavirus_Viruses.__X	G1340L__YP_009703145__African_swine_fever_virus__10497	6	Viruses	Nucleocytoviricota	Pokkesviricetes	Asfuvirales	Asfarviridae	Asfivirus	African_swine_fever_virus	10497
1563	hypothetical_protein_BNJ_00083__YP_009352503__Kaumoebavirus_Viruses.__X	hypothetical_protein_BNJ_00083__YP_009352503__Kaumoebavirus_Viruses.__X	G1340L__YP_009704041__African_swine_fever_virus_Georgia_2007_1__874269	6	Viruses	Nucleocytoviricota	Pokkesviricetes	Asfuvirales	Asfarviridae	Asfivirus	African_swine_fever_virus_Georgia_2007/1	874269
1563	hypothetical_protein_BNJ_00083__YP_009352503__Kaumoebavirus_Viruses.__X	hypothetical_protein_BNJ_00083__YP_009352503__Kaumoebavirus_Viruses.__X	pG1340L__YP_009702655__African_swine_fever_virus__10497	6	Viruses	Nucleocytoviricota	Pokkesviricetes	Asfuvirales	Asfarviridae	Asfivirus	African_swine_fever_virus	10497
1563	hypothetical_protein_BNJ_00083__YP_009352503__Kaumoebavirus_Viruses.__X	hypothetical_protein_BNJ_00083__YP_009352503__Kaumoebavirus_Viruses.__X	hypothetical_protein_BNJ_00083__YP_009352503__Kaumoebavirus_Viruses.__X	6								X
12170	hypothetical_protein_D1R28_gp038__YP_009506696__Bohle_iridovirus__100220	hypothetical_protein_D1R28_gp038__YP_009506696__Bohle_iridovirus__100220	hypothetical_protein_D1R28_gp038__YP_009506696__Bohle_iridovirus__100220	1	Viruses	Nucleocytoviricota	Megaviricetes	Pimascovirales	Iridoviridae	Ranavirus	Bohle_iridovirus	100220
12169	hypothetical_protein_CHBEV_031__YP_008004101__Choristoneura_biennis_entomopoxvirus__10288	hypothetical_protein_CHBEV_031__YP_008004101__Choristoneura_biennis_entomopoxvirus__10288	hypothetical_protein_CHBEV_031__YP_008004101__Choristoneura_biennis_entomopoxvirus__10288	1	Viruses	Nucleocytoviricota	Pokkesviricetes	Chitovirales	Poxviridae	Betaentomopoxvirus	Choristoneura_biennis_entomopoxvirus	10288
4647	V_protein__YP_009512959__Feline_morbillivirus__1170234	V_protein__YP_009512959__Feline_morbillivirus__1170234	V_protein__YP_009512959__Feline_morbillivirus__1170234	2	Viruses	Negarnaviricota	Monjiviricetes	Mononegavirales	Paramyxoviridae	Morbillivirus	Feline_morbillivirus	1170234
4647	V_protein__YP_009512959__Feline_morbillivirus__1170234	V_protein__YP_009512959__Feline_morbillivirus__1170234	V_protein__NP_958050__Mossman_virus__241630	2	Viruses	Negarnaviricota	Monjiviricetes	Mononegavirales	Paramyxoviridae	Narmovirus	Mossman_virus	241630
12168	hypothetical_protein_SWSSV_gp098__YP_009220572__White_spot_syndrome_virus__342409	hypothetical_protein_SWSSV_gp098__YP_009220572__White_spot_syndrome_virus__342409	hypothetical_protein_SWSSV_gp098__YP_009220572__White_spot_syndrome_virus__342409	1	Viruses		Naldaviricetes		Nimaviridae	Whispovirus	White_spot_syndrome_virus	342409
12167	hypothetical_protein_EhV302__YP_294059__Emiliania_huxleyi_virus_86__181082	hypothetical_protein_EhV302__YP_294059__Emiliania_huxleyi_virus_86__181082	hypothetical_protein_EhV302__YP_294059__Emiliania_huxleyi_virus_86__181082	1	Viruses	Nucleocytoviricota	Megaviricetes	Algavirales	Phycodnaviridae	Coccolithovirus	Emiliania_huxleyi_virus_86	181082
12166	hypothetical_protein_PGCG_00033__YP_008052352__Phaeocystis_globosa_virus__251749	hypothetical_protein_PGCG_00033__YP_008052352__Phaeocystis_globosa_virus__251749	hypothetical_protein_PGCG_00033__YP_008052352__Phaeocystis_globosa_virus__251749	1	Viruses	Nucleocytoviricota	Megaviricetes	Algavirales	Phycodnaviridae	Prymnesiovirus	Phaeocystis_globosa_virus	251749
12165	hypothetical_protein_BA82_gp237__YP_009001710__Anomala_cuprea_entomopoxvirus__62099	hypothetical_protein_BA82_gp237__YP_009001710__Anomala_cuprea_entomopoxvirus__62099	hypothetical_protein_BA82_gp237__YP_009001710__Anomala_cuprea_entomopoxvirus__62099	1	Viruses	Nucleocytoviricota	Pokkesviricetes	Chitovirales	Poxviridae	Alphaentomopoxvirus	Anomala_cuprea_entomopoxvirus	62099
4646	assembly_activating_protein__YP_009154714__Bearded_dragon_parvovirus__1670662	assembly_activating_protein__YP_009154714__Bearded_dragon_parvovirus__1670662	assembly_activating_protein__YP_009154714__Bearded_dragon_parvovirus__1670662	2	Viruses	Cossaviricota	Quintoviricetes	Piccovirales	Parvoviridae	Dependoparvovirus	Bearded_dragon_parvovirus	1670662
4646	assembly_activating_protein__YP_009154714__Bearded_dragon_parvovirus__1670662	assembly_activating_protein__YP_009154714__Bearded_dragon_parvovirus__1670662	assembly_activating_protein_AAP__YP_004030758__adeno-associated_virus_2__10804	2	Viruses	Cossaviricota	Quintoviricetes	Piccovirales	Parvoviridae	Dependoparvovirus	adeno-associated_virus_2	10804
4645	putative_membrane_protein__YP_002296166__Emiliania_huxleyi_virus_86__181082	putative_membrane_protein__YP_002296166__Emiliania_huxleyi_virus_86__181082	hypothetical_protein_EhV078__YP_293832__Emiliania_huxleyi_virus_86__181082	2	Viruses	Nucleocytoviricota	Megaviricetes	Algavirales	Phycodnaviridae	Coccolithovirus	Emiliania_huxleyi_virus_86	181082
4645	putative_membrane_protein__YP_002296166__Emiliania_huxleyi_virus_86__181082	putative_membrane_protein__YP_002296166__Emiliania_huxleyi_virus_86__181082	putative_membrane_protein__YP_002296166__Emiliania_huxleyi_virus_86__181082	2	Viruses	Nucleocytoviricota	Megaviricetes	Algavirales	Phycodnaviridae	Coccolithovirus	Emiliania_huxleyi_virus_86	181082
12164	hypothetical_protein_crov428__YP_003970061__Cafeteria_roenbergensis_virus_BV-PW1__693272	hypothetical_protein_crov428__YP_003970061__Cafeteria_roenbergensis_virus_BV-PW1__693272	hypothetical_protein_crov428__YP_003970061__Cafeteria_roenbergensis_virus_BV-PW1__693272	1	Viruses	Nucleocytoviricota	Megaviricetes	Imitervirales	Mimiviridae	Cafeteriavirus	Cafeteria_roenbergensis_virus_BV-PW1	693272
4644	hypothetical_protein_MEL_388__YP_009094889__Melbournevirus__1560514	hypothetical_protein_MEL_388__YP_009094889__Melbournevirus__1560514	hypothetical_protein_MAR_ORF436__YP_003407160__Marseillevirus_marseillevirus__694581	2	Viruses	Nucleocytoviricota	Megaviricetes	Pimascovirales	Marseilleviridae	Marseillevirus	Marseillevirus_marseillevirus	694581
4644	hypothetical_protein_MEL_388__YP_009094889__Melbournevirus__1560514	hypothetical_protein_MEL_388__YP_009094889__Melbournevirus__1560514	hypothetical_protein_MEL_388__YP_009094889__Melbournevirus__1560514	2	Viruses	Nucleocytoviricota	Megaviricetes	Pimascovirales	Marseilleviridae	Marseillevirus	Melbournevirus	1560514
1996	envelope_glycoprotein__YP_009344861__Murine_roseolovirus__1940555	envelope_glycoprotein__YP_009344861__Murine_roseolovirus__1940555	IE_glycoprotein__NP_042911__Human_betaherpesvirus_6A__32603	5	Viruses	Peploviricota	Herviviricetes	Herpesvirales	Herpesviridae	Roseolovirus	Human_betaherpesvirus_6A	32603
1996	envelope_glycoprotein__YP_009344861__Murine_roseolovirus__1940555	envelope_glycoprotein__YP_009344861__Murine_roseolovirus__1940555	immediate-early_protein_6__NP_050198__Human_betaherpesvirus_6B__32604	5	Viruses	Peploviricota	Herviviricetes	Herpesvirales	Herpesviridae	Roseolovirus	Human_betaherpesvirus_6B	32604
1996	envelope_glycoprotein__YP_009344861__Murine_roseolovirus__1940555	envelope_glycoprotein__YP_009344861__Murine_roseolovirus__1940555	envelope_glycoprotein_UL37__YP_009253922__Macaca_nemestrina_herpesvirus_7__1846169	5	Viruses	Peploviricota	Herviviricetes	Herpesvirales	Herpesviridae	Roseolovirus	Macaca_nemestrina_herpesvirus_7	1846169
1996	envelope_glycoprotein__YP_009344861__Murine_roseolovirus__1940555	envelope_glycoprotein__YP_009344861__Murine_roseolovirus__1940555	envelope_glycoprotein_UL37__YP_073758__Human_betaherpesvirus_7__10372	5	Viruses	Peploviricota	Herviviricetes	Herpesvirales	Herpesviridae	Roseolovirus	Human_betaherpesvirus_7	10372
1996	envelope_glycoprotein__YP_009344861__Murine_roseolovirus__1940555	envelope_glycoprotein__YP_009344861__Murine_roseolovirus__1940555	envelope_glycoprotein__YP_009344861__Murine_roseolovirus__1940555	5	Viruses	Peploviricota	Herviviricetes	Herpesvirales	Herpesviridae	Roseolovirus	Murine_roseolovirus	1940555
3217	gamma_protein__YP_009094433__Malakal_virus__1229186	gamma_protein__YP_009094433__Malakal_virus__1229186	gamma_protein__YP_009094433__Malakal_virus__1229186	3	Viruses	Negarnaviricota	Monjiviricetes	Mononegavirales	Rhabdoviridae	Ephemerovirus	Malakal_virus	1229186
3217	gamma_protein__YP_009094433__Malakal_virus__1229186	gamma_protein__YP_009094433__Malakal_virus__1229186	gamma_protein__YP_009094402__Kimberley_virus__318835	3	Viruses	Negarnaviricota	Monjiviricetes	Mononegavirales	Rhabdoviridae	Ephemerovirus	Kimberley_virus	318835
3217	gamma_protein__YP_009094433__Malakal_virus__1229186	gamma_protein__YP_009094433__Malakal_virus__1229186	gamma_protein__YP_009094137__Berrimah_virus__318834	3	Viruses	Negarnaviricota	Monjiviricetes	Mononegavirales	Rhabdoviridae	Ephemerovirus	Berrimah_virus	318834
12163	hypothetical_protein_TW95_gp1288__YP_009120257__Pandoravirus_inopinatum__1605721	hypothetical_protein_TW95_gp1288__YP_009120257__Pandoravirus_inopinatum__1605721	hypothetical_protein_TW95_gp1288__YP_009120257__Pandoravirus_inopinatum__1605721	1	Viruses					Pandoravirus	Pandoravirus_inopinatum	1605721
12162	tegument_phosphoprotein_UL83__YP_004933852__Cynomolgus_macaque_cytomegalovirus_strain_Ottawa__944969	tegument_phosphoprotein_UL83__YP_004933852__Cynomolgus_macaque_cytomegalovirus_strain_Ottawa__944969	tegument_phosphoprotein_UL83__YP_004933852__Cynomolgus_macaque_cytomegalovirus_strain_Ottawa__944969	1	Viruses	Peploviricota	Herviviricetes	Herpesvirales	Herpesviridae	Cytomegalovirus	Cynomolgus_macaque_cytomegalovirus_strain_Ottawa	944969
12161	nuclear_protein_ORF-M__YP_009179343__Elephant_endotheliotropic_herpesvirus_4__548914	nuclear_protein_ORF-M__YP_009179343__Elephant_endotheliotropic_herpesvirus_4__548914	nuclear_protein_ORF-M__YP_009179343__Elephant_endotheliotropic_herpesvirus_4__548914	1	Viruses	Peploviricota	Herviviricetes	Herpesvirales	Herpesviridae	Proboscivirus	Elephant_endotheliotropic_herpesvirus_4	548914
12160	hypothetical_protein_ml_370__YP_009165336__Mollivirus_sibericum_Viruses.__X	hypothetical_protein_ml_370__YP_009165336__Mollivirus_sibericum_Viruses.__X	hypothetical_protein_ml_370__YP_009165336__Mollivirus_sibericum_Viruses.__X	1								X
4643	131R_protein__NP_073516__Yaba-like_disease_virus__132475	131R_protein__NP_073516__Yaba-like_disease_virus__132475	hypothetical_protein_YMTVg131R__NP_938386__Yaba_monkey_tumor_virus__38804	2	Viruses	Nucleocytoviricota	Pokkesviricetes	Chitovirales	Poxviridae	Yatapoxvirus	Yaba_monkey_tumor_virus	38804
4643	131R_protein__NP_073516__Yaba-like_disease_virus__132475	131R_protein__NP_073516__Yaba-like_disease_virus__132475	131R_protein__NP_073516__Yaba-like_disease_virus__132475	2	Viruses	Nucleocytoviricota	Pokkesviricetes	Chitovirales	Poxviridae	Yatapoxvirus	Yaba-like_disease_virus	132475
12159	hypothetical_protein_MAR_ORF043__YP_003406794__Marseillevirus_marseillevirus__694581	hypothetical_protein_MAR_ORF043__YP_003406794__Marseillevirus_marseillevirus__694581	hypothetical_protein_MAR_ORF043__YP_003406794__Marseillevirus_marseillevirus__694581	1	Viruses	Nucleocytoviricota	Megaviricetes	Pimascovirales	Marseilleviridae	Marseillevirus	Marseillevirus_marseillevirus	694581
4642	hypothetical_protein_H012_gp279__YP_007354611__Acanthamoeba_polyphaga_moumouvirus__1269028	hypothetical_protein_H012_gp279__YP_007354611__Acanthamoeba_polyphaga_moumouvirus__1269028	hypothetical_protein_MIMI_gp0662__YP_003987133__Acanthamoeba_polyphaga_mimivirus__212035	2	Viruses	Nucleocytoviricota	Megaviricetes	Imitervirales	Mimiviridae	Mimivirus	Acanthamoeba_polyphaga_mimivirus	212035
4642	hypothetical_protein_H012_gp279__YP_007354611__Acanthamoeba_polyphaga_moumouvirus__1269028	hypothetical_protein_H012_gp279__YP_007354611__Acanthamoeba_polyphaga_moumouvirus__1269028	hypothetical_protein_H012_gp279__YP_007354611__Acanthamoeba_polyphaga_moumouvirus__1269028	2	Viruses	Nucleocytoviricota	Megaviricetes	Imitervirales	Mimiviridae		Acanthamoeba_polyphaga_moumouvirus	1269028
12158	hypothetical_protein_EhV295__YP_294052__Emiliania_huxleyi_virus_86__181082	hypothetical_protein_EhV295__YP_294052__Emiliania_huxleyi_virus_86__181082	hypothetical_protein_EhV295__YP_294052__Emiliania_huxleyi_virus_86__181082	1	Viruses	Nucleocytoviricota	Megaviricetes	Algavirales	Phycodnaviridae	Coccolithovirus	Emiliania_huxleyi_virus_86	181082
12157	NS4_protein__YP_009158891__Wad_Medani_virus__40067	NS4_protein__YP_009158891__Wad_Medani_virus__40067	NS4_protein__YP_009158891__Wad_Medani_virus__40067	1	Viruses	Duplornaviricota	Resentoviricetes	Reovirales	Reoviridae	Orbivirus	Wad_Medani_virus	40067
1562	E183L__YP_009703181__African_swine_fever_virus__10497	E183L__YP_009703181__African_swine_fever_virus__10497	E183L__YP_009703181__African_swine_fever_virus__10497	6	Viruses	Nucleocytoviricota	Pokkesviricetes	Asfuvirales	Asfarviridae	Asfivirus	African_swine_fever_virus	10497
1562	E183L__YP_009703181__African_swine_fever_virus__10497	E183L__YP_009703181__African_swine_fever_virus__10497	structural_protein_p54__YP_009702691__African_swine_fever_virus__10497	6	Viruses	Nucleocytoviricota	Pokkesviricetes	Asfuvirales	Asfarviridae	Asfivirus	African_swine_fever_virus	10497
1562	E183L__YP_009703181__African_swine_fever_virus__10497	E183L__YP_009703181__African_swine_fever_virus__10497	E183L__YP_009704077__African_swine_fever_virus_Georgia_2007_1__874269	6	Viruses	Nucleocytoviricota	Pokkesviricetes	Asfuvirales	Asfarviridae	Asfivirus	African_swine_fever_virus_Georgia_2007/1	874269
1562	E183L__YP_009703181__African_swine_fever_virus__10497	E183L__YP_009703181__African_swine_fever_virus__10497	structural_protein_p54__YP_009702372__African_swine_fever_virus__10497	6	Viruses	Nucleocytoviricota	Pokkesviricetes	Asfuvirales	Asfarviridae	Asfivirus	African_swine_fever_virus	10497
1562	E183L__YP_009703181__African_swine_fever_virus__10497	E183L__YP_009703181__African_swine_fever_virus__10497	pE183L__YP_009703407__African_swine_fever_virus__10497	6	Viruses	Nucleocytoviricota	Pokkesviricetes	Asfuvirales	Asfarviridae	Asfivirus	African_swine_fever_virus	10497
1562	E183L__YP_009703181__African_swine_fever_virus__10497	E183L__YP_009703181__African_swine_fever_virus__10497	hypothetical_protein_IM014_gp158__YP_009927249__African_swine_fever_virus__10497	6	Viruses	Nucleocytoviricota	Pokkesviricetes	Asfuvirales	Asfarviridae	Asfivirus	African_swine_fever_virus	10497
12156	ORF22__YP_009330154__Plodia_interpunctella_granulovirus__262175	ORF22__YP_009330154__Plodia_interpunctella_granulovirus__262175	ORF22__YP_009330154__Plodia_interpunctella_granulovirus__262175	1	Viruses		Naldaviricetes	Lefavirales	Baculoviridae	Betabaculovirus	Plodia_interpunctella_granulovirus	262175
4641	ORF9b_protein__YP_009825062__SARS_coronavirus_Tor2__227984	ORF9b_protein__YP_009825062__SARS_coronavirus_Tor2__227984	ORF9b_protein__YP_009825062__SARS_coronavirus_Tor2__227984	2	Viruses	Pisuviricota	Pisoniviricetes	Nidovirales	Coronaviridae	Betacoronavirus	SARS_coronavirus_Tor2	227984
4641	ORF9b_protein__YP_009825062__SARS_coronavirus_Tor2__227984	ORF9b_protein__YP_009825062__SARS_coronavirus_Tor2__227984	hypothetical_protein_sars9b__NP_828859__SARS_coronavirus_Tor2__227984	2	Viruses	Pisuviricota	Pisoniviricetes	Nidovirales	Coronaviridae	Betacoronavirus	SARS_coronavirus_Tor2	227984
12155	p6__YP_008858532__Carnation_yellow_fleck_virus__940280	p6__YP_008858532__Carnation_yellow_fleck_virus__940280	p6__YP_008858532__Carnation_yellow_fleck_virus__940280	1	Viruses	Kitrinoviricota	Alsuviricetes	Martellivirales	Closteroviridae		Carnation_yellow_fleck_virus	940280
12154	hypothetical_protein_EhV142__YP_293895__Emiliania_huxleyi_virus_86__181082	hypothetical_protein_EhV142__YP_293895__Emiliania_huxleyi_virus_86__181082	hypothetical_protein_EhV142__YP_293895__Emiliania_huxleyi_virus_86__181082	1	Viruses	Nucleocytoviricota	Megaviricetes	Algavirales	Phycodnaviridae	Coccolithovirus	Emiliania_huxleyi_virus_86	181082
683	phosphoprotein__YP_009325413__Lleida_bat_lyssavirus__1213198	phosphoprotein__YP_009325413__Lleida_bat_lyssavirus__1213198	phosphoprotein__YP_009325413__Lleida_bat_lyssavirus__1213198	13	Viruses	Negarnaviricota	Monjiviricetes	Mononegavirales	Rhabdoviridae	Lyssavirus	Lleida_bat_lyssavirus	1213198
683	phosphoprotein__YP_009325413__Lleida_bat_lyssavirus__1213198	phosphoprotein__YP_009325413__Lleida_bat_lyssavirus__1213198	phosphoprotein__YP_009094180__Lyssavirus_shimoni__746543	13	Viruses	Negarnaviricota	Monjiviricetes	Mononegavirales	Rhabdoviridae	Lyssavirus	Lyssavirus_shimoni	746543
683	phosphoprotein__YP_009325413__Lleida_bat_lyssavirus__1213198	phosphoprotein__YP_009325413__Lleida_bat_lyssavirus__1213198	phosphoprotein__YP_001285394__European_bat_2_lyssavirus__57483	13	Viruses	Negarnaviricota	Monjiviricetes	Mononegavirales	Rhabdoviridae	Lyssavirus	European_bat_2_lyssavirus	57483
683	phosphoprotein__YP_009325413__Lleida_bat_lyssavirus__1213198	phosphoprotein__YP_009325413__Lleida_bat_lyssavirus__1213198	phosphoprotein__YP_010086771__Taiwan_bat_lyssavirus__2026129	13	Viruses	Negarnaviricota	Monjiviricetes	Mononegavirales	Rhabdoviridae	Lyssavirus	Taiwan_bat_lyssavirus	2026129
683	phosphoprotein__YP_009325413__Lleida_bat_lyssavirus__1213198	phosphoprotein__YP_009325413__Lleida_bat_lyssavirus__1213198	phosphoprotein__YP_009091810__Lyssavirus_bokeloh__1072176	13	Viruses	Negarnaviricota	Monjiviricetes	Mononegavirales	Rhabdoviridae	Lyssavirus	Lyssavirus_bokeloh	1072176
683	phosphoprotein__YP_009325413__Lleida_bat_lyssavirus__1213198	phosphoprotein__YP_009325413__Lleida_bat_lyssavirus__1213198	phosphoprotein__YP_009325515__Gannoruwa_bat_lyssavirus__1846259	13	Viruses	Negarnaviricota	Monjiviricetes	Mononegavirales	Rhabdoviridae	Lyssavirus	Gannoruwa_bat_lyssavirus	1846259
683	phosphoprotein__YP_009325413__Lleida_bat_lyssavirus__1213198	phosphoprotein__YP_009325413__Lleida_bat_lyssavirus__1213198	phosphoprotein__YP_006742181__Ikoma_lyssavirus__1167696	13	Viruses	Negarnaviricota	Monjiviricetes	Mononegavirales	Rhabdoviridae	Lyssavirus	Ikoma_lyssavirus	1167696
683	phosphoprotein__YP_009325413__Lleida_bat_lyssavirus__1213198	phosphoprotein__YP_009325413__Lleida_bat_lyssavirus__1213198	phosphoprotein__YP_001285389__European_bat_1_lyssavirus__57482	13	Viruses	Negarnaviricota	Monjiviricetes	Mononegavirales	Rhabdoviridae	Lyssavirus	European_bat_1_lyssavirus	57482
683	phosphoprotein__YP_009325413__Lleida_bat_lyssavirus__1213198	phosphoprotein__YP_009325413__Lleida_bat_lyssavirus__1213198	phosphoprotein__NP_478340__Lyssavirus_australis__90961	13	Viruses	Negarnaviricota	Monjiviricetes	Mononegavirales	Rhabdoviridae	Lyssavirus	Lyssavirus_australis	90961
683	phosphoprotein__YP_009325413__Lleida_bat_lyssavirus__1213198	phosphoprotein__YP_009325413__Lleida_bat_lyssavirus__1213198	phosphoprotein__YP_007641388__Lyssavirus_lagos__38766	13	Viruses	Negarnaviricota	Monjiviricetes	Mononegavirales	Rhabdoviridae	Lyssavirus	Lyssavirus_lagos	38766
683	phosphoprotein__YP_009325413__Lleida_bat_lyssavirus__1213198	phosphoprotein__YP_009325413__Lleida_bat_lyssavirus__1213198	phosphoprotein_M1__YP_142351__Lyssavirus_mokola__12538	13	Viruses	Negarnaviricota	Monjiviricetes	Mononegavirales	Rhabdoviridae	Lyssavirus	Lyssavirus_mokola	12538
683	phosphoprotein__YP_009325413__Lleida_bat_lyssavirus__1213198	phosphoprotein__YP_009325413__Lleida_bat_lyssavirus__1213198	phosphoprotein_M1__NP_056794__Lyssavirus_rabies__11292	13	Viruses	Negarnaviricota	Monjiviricetes	Mononegavirales	Rhabdoviridae	Lyssavirus	Lyssavirus_rabies	11292
683	phosphoprotein__YP_009325413__Lleida_bat_lyssavirus__1213198	phosphoprotein__YP_009325413__Lleida_bat_lyssavirus__1213198	phosphoprotein__YP_007641403__Lyssavirus_duvenhage__38767	13	Viruses	Negarnaviricota	Monjiviricetes	Mononegavirales	Rhabdoviridae	Lyssavirus	Lyssavirus_duvenhage	38767
12153	hypothetical_protein_A3303_gp292__YP_009238797__Brazilian_marseillevirus__1813599	hypothetical_protein_A3303_gp292__YP_009238797__Brazilian_marseillevirus__1813599	hypothetical_protein_A3303_gp292__YP_009238797__Brazilian_marseillevirus__1813599	1	Viruses	Nucleocytoviricota	Megaviricetes	Pimascovirales	Marseilleviridae	Marseillevirus	Brazilian_marseillevirus	1813599
12152	Px__YP_008873122__Artemisia_virus_A__1133751	Px__YP_008873122__Artemisia_virus_A__1133751	Px__YP_008873122__Artemisia_virus_A__1133751	1	Viruses	Pisuviricota	Pisoniviricetes	Sobelivirales	Solemoviridae	Sobemovirus	Artemisia_virus_A	1133751
12151	ORF19__YP_656674__Ranid_herpesvirus_1__85655	ORF19__YP_656674__Ranid_herpesvirus_1__85655	ORF19__YP_656674__Ranid_herpesvirus_1__85655	1	Viruses	Peploviricota	Herviviricetes	Herpesvirales	Alloherpesviridae	Batrachovirus	Ranid_herpesvirus_1	85655
12150	hypothetical_protein_CaLGV023__YP_008719971__Clostera_anastomosis_granulovirus_Henan__1986291	hypothetical_protein_CaLGV023__YP_008719971__Clostera_anastomosis_granulovirus_Henan__1986291	hypothetical_protein_CaLGV023__YP_008719971__Clostera_anastomosis_granulovirus_Henan__1986291	1	Viruses		Naldaviricetes	Lefavirales	Baculoviridae	Betabaculovirus	Clostera_anastomosis_granulovirus_Henan	1986291
12149	P6.9__YP_009552644__Operophtera_brumata_nucleopolyhedrovirus__1046267	P6.9__YP_009552644__Operophtera_brumata_nucleopolyhedrovirus__1046267	P6.9__YP_009552644__Operophtera_brumata_nucleopolyhedrovirus__1046267	1	Viruses		Naldaviricetes	Lefavirales	Baculoviridae	Alphabaculovirus	Operophtera_brumata_nucleopolyhedrovirus	1046267
12148	DNA-directed_RNA_polymerase,_18_kD_subunit__YP_009162508__Salmon_gill_poxvirus__1680908	DNA-directed_RNA_polymerase,_18_kD_subunit__YP_009162508__Salmon_gill_poxvirus__1680908	DNA-directed_RNA_polymerase,_18_kD_subunit__YP_009162508__Salmon_gill_poxvirus__1680908	1	Viruses	Nucleocytoviricota	Pokkesviricetes	Chitovirales	Poxviridae	Salmonpoxvirus	Salmon_gill_poxvirus	1680908
12147	hypothetical_protein_MPVG_00038__YP_007676106__Micromonas_pusilla_virus_12T__755272	hypothetical_protein_MPVG_00038__YP_007676106__Micromonas_pusilla_virus_12T__755272	hypothetical_protein_MPVG_00038__YP_007676106__Micromonas_pusilla_virus_12T__755272	1	Viruses	Nucleocytoviricota	Megaviricetes	Algavirales	Phycodnaviridae	Prasinovirus	Micromonas_pusilla_virus_12T	755272
4640	hypothetical_protein_2__YP_009333480__Beihai_picorna-like_virus_112__1922541	hypothetical_protein_2__YP_009333480__Beihai_picorna-like_virus_112__1922541	hypothetical_protein_2__YP_009333451__Beihai_picorna-like_virus_113__1922542	2	Viruses						Beihai_picorna-like_virus_113	1922542
4640	hypothetical_protein_2__YP_009333480__Beihai_picorna-like_virus_112__1922541	hypothetical_protein_2__YP_009333480__Beihai_picorna-like_virus_112__1922541	hypothetical_protein_2__YP_009333480__Beihai_picorna-like_virus_112__1922541	2	Viruses						Beihai_picorna-like_virus_112	1922541
12146	ORF3__YP_009480673__Bat_Middle_East_Hepe-Astrovirus__2301732	ORF3__YP_009480673__Bat_Middle_East_Hepe-Astrovirus__2301732	ORF3__YP_009480673__Bat_Middle_East_Hepe-Astrovirus__2301732	1	Viruses						Bat_Middle_East_Hepe-Astrovirus	2301732
12145	ORF41__YP_656696__Ranid_herpesvirus_1__85655	ORF41__YP_656696__Ranid_herpesvirus_1__85655	ORF41__YP_656696__Ranid_herpesvirus_1__85655	1	Viruses	Peploviricota	Herviviricetes	Herpesvirales	Alloherpesviridae	Batrachovirus	Ranid_herpesvirus_1	85655
12144	hypothetical_protein_FR483_N116R__YP_001425748__Paramecium_bursaria_Chlorella_virus_FR483__399781	hypothetical_protein_FR483_N116R__YP_001425748__Paramecium_bursaria_Chlorella_virus_FR483__399781	hypothetical_protein_FR483_N116R__YP_001425748__Paramecium_bursaria_Chlorella_virus_FR483__399781	1	Viruses	Nucleocytoviricota	Megaviricetes	Algavirales	Phycodnaviridae	Chlorovirus	Paramecium_bursaria_Chlorella_virus_FR483	399781
12143	hypothetical_protein_pv_12__YP_009000914__Pithovirus_sibericum__1450746	hypothetical_protein_pv_12__YP_009000914__Pithovirus_sibericum__1450746	hypothetical_protein_pv_12__YP_009000914__Pithovirus_sibericum__1450746	1	Viruses				Pithoviridae	Pithovirus	Pithovirus_sibericum	1450746
1057	RH1__NP_899150__Bovine_atadenovirus_D__130499	RH1__NP_899150__Bovine_atadenovirus_D__130499	RH4__YP_007347020__Bovine_adenovirus_6__111167	8	Viruses	Preplasmiviricota	Tectiliviricetes	Rowavirales	Adenoviridae	Atadenovirus	Bovine_adenovirus_6	111167
1057	RH1__NP_899150__Bovine_atadenovirus_D__130499	RH1__NP_899150__Bovine_atadenovirus_D__130499	RH2__NP_899149__Bovine_atadenovirus_D__130499	8	Viruses	Preplasmiviricota	Tectiliviricetes	Rowavirales	Adenoviridae	Atadenovirus	Bovine_atadenovirus_D	130499
1057	RH1__NP_899150__Bovine_atadenovirus_D__130499	RH1__NP_899150__Bovine_atadenovirus_D__130499	RH4__YP_009414595__Odocoileus_adenovirus_1__78522	8	Viruses	Preplasmiviricota	Tectiliviricetes	Rowavirales	Adenoviridae	Atadenovirus	Odocoileus_adenovirus_1	78522
1057	RH1__NP_899150__Bovine_atadenovirus_D__130499	RH1__NP_899150__Bovine_atadenovirus_D__130499	RH1__NP_899150__Bovine_atadenovirus_D__130499	8	Viruses	Preplasmiviricota	Tectiliviricetes	Rowavirales	Adenoviridae	Atadenovirus	Bovine_atadenovirus_D	130499
1057	RH1__NP_899150__Bovine_atadenovirus_D__130499	RH1__NP_899150__Bovine_atadenovirus_D__130499	RH0__NP_899151__Bovine_atadenovirus_D__130499	8	Viruses	Preplasmiviricota	Tectiliviricetes	Rowavirales	Adenoviridae	Atadenovirus	Bovine_atadenovirus_D	130499
1057	RH1__NP_899150__Bovine_atadenovirus_D__130499	RH1__NP_899150__Bovine_atadenovirus_D__130499	RH6__NP_077408__Bovine_atadenovirus_D__130499	8	Viruses	Preplasmiviricota	Tectiliviricetes	Rowavirales	Adenoviridae	Atadenovirus	Bovine_atadenovirus_D	130499
1057	RH1__NP_899150__Bovine_atadenovirus_D__130499	RH1__NP_899150__Bovine_atadenovirus_D__130499	RH6__YP_007347018__Bovine_adenovirus_6__111167	8	Viruses	Preplasmiviricota	Tectiliviricetes	Rowavirales	Adenoviridae	Atadenovirus	Bovine_adenovirus_6	111167
1057	RH1__NP_899150__Bovine_atadenovirus_D__130499	RH1__NP_899150__Bovine_atadenovirus_D__130499	RH4__NP_077410__Bovine_atadenovirus_D__130499	8	Viruses	Preplasmiviricota	Tectiliviricetes	Rowavirales	Adenoviridae	Atadenovirus	Bovine_atadenovirus_D	130499
12142	b8.2__YP_001031237__Ichnoviriform_fugitivi__265522	b8.2__YP_001031237__Ichnoviriform_fugitivi__265522	b8.2__YP_001031237__Ichnoviriform_fugitivi__265522	1	Viruses				Polydnaviriformidae	Ichnoviriform	Ichnoviriform_fugitivi	265522
1995	hypothetical_protein_OtV2_176__YP_004063609__Ostreococcus_tauri_virus_2__696472	hypothetical_protein_OtV2_176__YP_004063609__Ostreococcus_tauri_virus_2__696472	hypothetical_protein_OLNG_00066__YP_007674709__Ostreococcus_lucimarinus_virus_OlV5__754064	5	Viruses	Nucleocytoviricota	Megaviricetes	Algavirales	Phycodnaviridae	Prasinovirus	Ostreococcus_lucimarinus_virus_OlV5	754064
1995	hypothetical_protein_OtV2_176__YP_004063609__Ostreococcus_tauri_virus_2__696472	hypothetical_protein_OtV2_176__YP_004063609__Ostreococcus_tauri_virus_2__696472	hypothetical_protein_OtV5_192__YP_001648290__Ostreococcus_tauri_virus_OtV5__1785753	5	Viruses	Nucleocytoviricota	Megaviricetes	Algavirales	Phycodnaviridae	Prasinovirus	Ostreococcus_tauri_virus_OtV5	1785753
1995	hypothetical_protein_OtV2_176__YP_004063609__Ostreococcus_tauri_virus_2__696472	hypothetical_protein_OtV2_176__YP_004063609__Ostreococcus_tauri_virus_2__696472	hypothetical_protein_APZ24_gp250__YP_009172689__Ostreococcus_lucimarinus_virus_2__1663208	5	Viruses	Nucleocytoviricota	Megaviricetes	Algavirales	Phycodnaviridae	Prasinovirus	Ostreococcus_lucimarinus_virus_2	1663208
1995	hypothetical_protein_OtV2_176__YP_004063609__Ostreococcus_tauri_virus_2__696472	hypothetical_protein_OtV2_176__YP_004063609__Ostreococcus_tauri_virus_2__696472	hypothetical_protein_OtV2_176__YP_004063609__Ostreococcus_tauri_virus_2__696472	5	Viruses	Nucleocytoviricota	Megaviricetes	Algavirales	Phycodnaviridae	Prasinovirus	Ostreococcus_tauri_virus_2	696472
1995	hypothetical_protein_OtV2_176__YP_004063609__Ostreococcus_tauri_virus_2__696472	hypothetical_protein_OtV2_176__YP_004063609__Ostreococcus_tauri_virus_2__696472	hypothetical_protein_AP053_gp238__YP_009172956__Ostreococcus_mediterraneus_virus_1__1663210	5	Viruses	Nucleocytoviricota	Megaviricetes	Algavirales	Phycodnaviridae	Prasinovirus	Ostreococcus_mediterraneus_virus_1	1663210
12141	putative_NS2__YP_009552709__Bombus_cryptarum_densovirus__2094261	putative_NS2__YP_009552709__Bombus_cryptarum_densovirus__2094261	putative_NS2__YP_009552709__Bombus_cryptarum_densovirus__2094261	1	Viruses	Cossaviricota	Quintoviricetes	Piccovirales	Parvoviridae		Bombus_cryptarum_densovirus	2094261
12140	hypothetical_protein_KM620_gp006__YP_010086273__Hyposidra_talaca_nucleopolyhedrovirus__1070315	hypothetical_protein_KM620_gp006__YP_010086273__Hyposidra_talaca_nucleopolyhedrovirus__1070315	hypothetical_protein_KM620_gp006__YP_010086273__Hyposidra_talaca_nucleopolyhedrovirus__1070315	1	Viruses		Naldaviricetes	Lefavirales	Baculoviridae	Alphabaculovirus	Hyposidra_talaca_nucleopolyhedrovirus	1070315
12139	hypothetical_protein_ceV_397__YP_009173652__Chrysochromulina_ericina_virus__455364	hypothetical_protein_ceV_397__YP_009173652__Chrysochromulina_ericina_virus__455364	hypothetical_protein_ceV_397__YP_009173652__Chrysochromulina_ericina_virus__455364	1	Viruses	Nucleocytoviricota	Megaviricetes	Algavirales	Phycodnaviridae		Chrysochromulina_ericina_virus	455364
12138	hypothetical_protein_MIMI_gp0359__YP_003986833__Acanthamoeba_polyphaga_mimivirus__212035	hypothetical_protein_MIMI_gp0359__YP_003986833__Acanthamoeba_polyphaga_mimivirus__212035	hypothetical_protein_MIMI_gp0359__YP_003986833__Acanthamoeba_polyphaga_mimivirus__212035	1	Viruses	Nucleocytoviricota	Megaviricetes	Imitervirales	Mimiviridae	Mimivirus	Acanthamoeba_polyphaga_mimivirus	212035
12137	protein_ORF136B__YP_007003793__Cyprinid_herpesvirus_1__317858	protein_ORF136B__YP_007003793__Cyprinid_herpesvirus_1__317858	protein_ORF136B__YP_007003793__Cyprinid_herpesvirus_1__317858	1	Viruses	Peploviricota	Herviviricetes	Herpesvirales	Alloherpesviridae	Cyprinivirus	Cyprinid_herpesvirus_1	317858
4639	ORF23__YP_009447850__Ictalurid_herpesvirus_2__508441	ORF23__YP_009447850__Ictalurid_herpesvirus_2__508441	ORF23__YP_009447850__Ictalurid_herpesvirus_2__508441	2	Viruses	Peploviricota	Herviviricetes	Herpesvirales	Alloherpesviridae	Ictalurivirus	Ictalurid_herpesvirus_2	508441
4639	ORF23__YP_009447850__Ictalurid_herpesvirus_2__508441	ORF23__YP_009447850__Ictalurid_herpesvirus_2__508441	ORF23__NP_041114__Ictalurid_herpesvirus_1__10401	2	Viruses	Peploviricota	Herviviricetes	Herpesvirales	Alloherpesviridae	Ictalurivirus	Ictalurid_herpesvirus_1	10401
12136	unnamed_protein_product__YP_001096054__Cyprinid_herpesvirus_3__180230	unnamed_protein_product__YP_001096054__Cyprinid_herpesvirus_3__180230	unnamed_protein_product__YP_001096054__Cyprinid_herpesvirus_3__180230	1	Viruses	Peploviricota	Herviviricetes	Herpesvirales	Alloherpesviridae	Cyprinivirus	Cyprinid_herpesvirus_3	180230
12135	hypothetical_protein_MpV1_237__YP_004062120__Micromonas_sp._RCC1109_virus_MpV1__880161	hypothetical_protein_MpV1_237__YP_004062120__Micromonas_sp._RCC1109_virus_MpV1__880161	hypothetical_protein_MpV1_237__YP_004062120__Micromonas_sp._RCC1109_virus_MpV1__880161	1	Viruses	Nucleocytoviricota	Megaviricetes	Algavirales	Phycodnaviridae	Prasinovirus	Micromonas_sp._RCC1109_virus_MpV1	880161
12134	ORF2__YP_009553651__Rana_hepevirus__2185281	ORF2__YP_009553651__Rana_hepevirus__2185281	ORF2__YP_009553651__Rana_hepevirus__2185281	1	Viruses	Kitrinoviricota	Alsuviricetes	Hepelivirales	Hepeviridae		Rana_hepevirus	2185281
12133	hypothetical_protein_ATCV1_z648L__YP_001427129__Acanthocystis_turfacea_chlorella_virus_1__322019	hypothetical_protein_ATCV1_z648L__YP_001427129__Acanthocystis_turfacea_chlorella_virus_1__322019	hypothetical_protein_ATCV1_z648L__YP_001427129__Acanthocystis_turfacea_chlorella_virus_1__322019	1	Viruses	Nucleocytoviricota	Megaviricetes	Algavirales	Phycodnaviridae	Chlorovirus	Acanthocystis_turfacea_chlorella_virus_1	322019
12132	hypothetical_protein_ml_194__YP_009165160__Mollivirus_sibericum_Viruses.__X	hypothetical_protein_ml_194__YP_009165160__Mollivirus_sibericum_Viruses.__X	hypothetical_protein_ml_194__YP_009165160__Mollivirus_sibericum_Viruses.__X	1								X
4638	unknown_similar_to_AMEV223__YP_008004328__Choristoneura_biennis_entomopoxvirus__10288	unknown_similar_to_AMEV223__YP_008004328__Choristoneura_biennis_entomopoxvirus__10288	unknown_similar_to_AMEV223__YP_008004628__Choristoneura_rosaceana_entomopoxvirus_L__1293539	2	Viruses	Nucleocytoviricota	Pokkesviricetes	Chitovirales	Poxviridae	Betaentomopoxvirus	Choristoneura_rosaceana_entomopoxvirus_'L'	1293539
4638	unknown_similar_to_AMEV223__YP_008004328__Choristoneura_biennis_entomopoxvirus__10288	unknown_similar_to_AMEV223__YP_008004328__Choristoneura_biennis_entomopoxvirus__10288	unknown_similar_to_AMEV223__YP_008004328__Choristoneura_biennis_entomopoxvirus__10288	2	Viruses	Nucleocytoviricota	Pokkesviricetes	Chitovirales	Poxviridae	Betaentomopoxvirus	Choristoneura_biennis_entomopoxvirus	10288
12131	protein_ORF88__YP_003358227__Anguillid_herpesvirus_1__150286	protein_ORF88__YP_003358227__Anguillid_herpesvirus_1__150286	protein_ORF88__YP_003358227__Anguillid_herpesvirus_1__150286	1	Viruses	Peploviricota	Herviviricetes	Herpesvirales	Alloherpesviridae	Cyprinivirus	Anguillid_herpesvirus_1	150286
12130	protein_ORF44__YP_007003865__Cyprinid_herpesvirus_2__317878	protein_ORF44__YP_007003865__Cyprinid_herpesvirus_2__317878	protein_ORF44__YP_007003865__Cyprinid_herpesvirus_2__317878	1	Viruses	Peploviricota	Herviviricetes	Herpesvirales	Alloherpesviridae	Cyprinivirus	Cyprinid_herpesvirus_2	317878
12129	hypothetical_protein_ADT55_gp1__YP_009158859__Rhizoctonia_solani_RNA_virus_HN008_Viruses.__X	hypothetical_protein_ADT55_gp1__YP_009158859__Rhizoctonia_solani_RNA_virus_HN008_Viruses.__X	hypothetical_protein_ADT55_gp1__YP_009158859__Rhizoctonia_solani_RNA_virus_HN008_Viruses.__X	1								X
3216	hypothetical_protein__YP_009362148__Rochambeau_virus__380435	hypothetical_protein__YP_009362148__Rochambeau_virus__380435	hypothetical_protein__YP_009362148__Rochambeau_virus__380435	3	Viruses	Negarnaviricota	Monjiviricetes	Mononegavirales	Rhabdoviridae	Curiovirus	Rochambeau_virus	380435
3216	hypothetical_protein__YP_009362148__Rochambeau_virus__380435	hypothetical_protein__YP_009362148__Rochambeau_virus__380435	hypothetical_protein__YP_009512983__Curionopolis_virus__490110	3	Viruses	Negarnaviricota	Monjiviricetes	Mononegavirales	Rhabdoviridae	Curiovirus	Curionopolis_virus	490110
3216	hypothetical_protein__YP_009362148__Rochambeau_virus__380435	hypothetical_protein__YP_009362148__Rochambeau_virus__380435	hypothetical_protein__YP_009362233__Iriri_virus__1620893	3	Viruses	Negarnaviricota	Monjiviricetes	Mononegavirales	Rhabdoviridae	Curiovirus	Iriri_virus	1620893
3215	hypothetical_protein_psal_cds_452__YP_008437277__Pandoravirus_salinus__1349410	hypothetical_protein_psal_cds_452__YP_008437277__Pandoravirus_salinus__1349410	hypothetical_protein_pneo_cds_272__YP_009481882__Pandoravirus_neocaledonia__2107708	3	Viruses					Pandoravirus	Pandoravirus_neocaledonia	2107708
3215	hypothetical_protein_psal_cds_452__YP_008437277__Pandoravirus_salinus__1349410	hypothetical_protein_psal_cds_452__YP_008437277__Pandoravirus_salinus__1349410	hypothetical_protein_pdul_cds_581__YP_008319371__Pandoravirus_dulcis__1349409	3	Viruses					Pandoravirus	Pandoravirus_dulcis	1349409
3215	hypothetical_protein_psal_cds_452__YP_008437277__Pandoravirus_salinus__1349410	hypothetical_protein_psal_cds_452__YP_008437277__Pandoravirus_salinus__1349410	hypothetical_protein_psal_cds_452__YP_008437277__Pandoravirus_salinus__1349410	3	Viruses					Pandoravirus	Pandoravirus_salinus	1349410
4637	ORF092_hypothetical_protein__NP_957869__Orf_virus__10258	ORF092_hypothetical_protein__NP_957869__Orf_virus__10258	ORF092_hypothetical_protein__NP_957869__Orf_virus__10258	2	Viruses	Nucleocytoviricota	Pokkesviricetes	Chitovirales	Poxviridae	Parapoxvirus	Orf_virus	10258
4637	ORF092_hypothetical_protein__NP_957869__Orf_virus__10258	ORF092_hypothetical_protein__NP_957869__Orf_virus__10258	hypothetical_protein_SB87_gp090__YP_009112831__Parapoxvirus_red_deer_HL953__1579460	2	Viruses	Nucleocytoviricota	Pokkesviricetes	Chitovirales	Poxviridae	Parapoxvirus	Parapoxvirus_red_deer/HL953	1579460
4636	hypothetical_protein_H012_gp179__YP_007354708__Acanthamoeba_polyphaga_moumouvirus__1269028	hypothetical_protein_H012_gp179__YP_007354708__Acanthamoeba_polyphaga_moumouvirus__1269028	hypothetical_protein_MIMI_gp0723__YP_003987194__Acanthamoeba_polyphaga_mimivirus__212035	2	Viruses	Nucleocytoviricota	Megaviricetes	Imitervirales	Mimiviridae	Mimivirus	Acanthamoeba_polyphaga_mimivirus	212035
4636	hypothetical_protein_H012_gp179__YP_007354708__Acanthamoeba_polyphaga_moumouvirus__1269028	hypothetical_protein_H012_gp179__YP_007354708__Acanthamoeba_polyphaga_moumouvirus__1269028	hypothetical_protein_H012_gp179__YP_007354708__Acanthamoeba_polyphaga_moumouvirus__1269028	2	Viruses	Nucleocytoviricota	Megaviricetes	Imitervirales	Mimiviridae		Acanthamoeba_polyphaga_moumouvirus	1269028
12128	hypothetical_protein_D1R72_gp198__YP_009507595__Heterosigma_akashiwo_virus_01__97195	hypothetical_protein_D1R72_gp198__YP_009507595__Heterosigma_akashiwo_virus_01__97195	hypothetical_protein_D1R72_gp198__YP_009507595__Heterosigma_akashiwo_virus_01__97195	1	Viruses	Nucleocytoviricota	Megaviricetes	Algavirales	Phycodnaviridae	Raphidovirus	Heterosigma_akashiwo_virus_01	97195
1561	hypothetical_protein_IM014_gp085__YP_009927175__African_swine_fever_virus__10497	hypothetical_protein_IM014_gp085__YP_009927175__African_swine_fever_virus__10497	K145R__YP_009703107__African_swine_fever_virus__10497	6	Viruses	Nucleocytoviricota	Pokkesviricetes	Asfuvirales	Asfarviridae	Asfivirus	African_swine_fever_virus	10497
1561	hypothetical_protein_IM014_gp085__YP_009927175__African_swine_fever_virus__10497	hypothetical_protein_IM014_gp085__YP_009927175__African_swine_fever_virus__10497	hypothetical_protein_IM014_gp085__YP_009927175__African_swine_fever_virus__10497	6	Viruses	Nucleocytoviricota	Pokkesviricetes	Asfuvirales	Asfarviridae	Asfivirus	African_swine_fever_virus	10497
1561	hypothetical_protein_IM014_gp085__YP_009927175__African_swine_fever_virus__10497	hypothetical_protein_IM014_gp085__YP_009927175__African_swine_fever_virus__10497	pK145R__YP_009702618__African_swine_fever_virus__10497	6	Viruses	Nucleocytoviricota	Pokkesviricetes	Asfuvirales	Asfarviridae	Asfivirus	African_swine_fever_virus	10497
1561	hypothetical_protein_IM014_gp085__YP_009927175__African_swine_fever_virus__10497	hypothetical_protein_IM014_gp085__YP_009927175__African_swine_fever_virus__10497	pK145R__YP_009703294__African_swine_fever_virus__10497	6	Viruses	Nucleocytoviricota	Pokkesviricetes	Asfuvirales	Asfarviridae	Asfivirus	African_swine_fever_virus	10497
1561	hypothetical_protein_IM014_gp085__YP_009927175__African_swine_fever_virus__10497	hypothetical_protein_IM014_gp085__YP_009927175__African_swine_fever_virus__10497	pK145R__YP_009702298__African_swine_fever_virus__10497	6	Viruses	Nucleocytoviricota	Pokkesviricetes	Asfuvirales	Asfarviridae	Asfivirus	African_swine_fever_virus	10497
1561	hypothetical_protein_IM014_gp085__YP_009927175__African_swine_fever_virus__10497	hypothetical_protein_IM014_gp085__YP_009927175__African_swine_fever_virus__10497	K145R__YP_009704003__African_swine_fever_virus_Georgia_2007_1__874269	6	Viruses	Nucleocytoviricota	Pokkesviricetes	Asfuvirales	Asfarviridae	Asfivirus	African_swine_fever_virus_Georgia_2007/1	874269
3214	VP3__YP_008798240__Gyrovirus_Tu789__1415628	VP3__YP_008798240__Gyrovirus_Tu789__1415628	VP3__YP_008798240__Gyrovirus_Tu789__1415628	3	Viruses				Anelloviridae	Gyrovirus	Gyrovirus_Tu789	1415628
3214	VP3__YP_008798240__Gyrovirus_Tu789__1415628	VP3__YP_008798240__Gyrovirus_Tu789__1415628	VP3__YP_004376204__Avian_gyrovirus_2__1002273	3	Viruses				Anelloviridae	Gyrovirus	Avian_gyrovirus_2	1002273
3214	VP3__YP_008798240__Gyrovirus_Tu789__1415628	VP3__YP_008798240__Gyrovirus_Tu789__1415628	VP3__YP_005454311__Gyrovirus_GyV3__1163715	3	Viruses				Anelloviridae	Gyrovirus	Gyrovirus_GyV3	1163715
12127	hypothetical_protein_EhV052__YP_293806__Emiliania_huxleyi_virus_86__181082	hypothetical_protein_EhV052__YP_293806__Emiliania_huxleyi_virus_86__181082	hypothetical_protein_EhV052__YP_293806__Emiliania_huxleyi_virus_86__181082	1	Viruses	Nucleocytoviricota	Megaviricetes	Algavirales	Phycodnaviridae	Coccolithovirus	Emiliania_huxleyi_virus_86	181082
12126	hypothetical_protein_pneo_cds_348__YP_009481958__Pandoravirus_neocaledonia__2107708	hypothetical_protein_pneo_cds_348__YP_009481958__Pandoravirus_neocaledonia__2107708	hypothetical_protein_pneo_cds_348__YP_009481958__Pandoravirus_neocaledonia__2107708	1	Viruses					Pandoravirus	Pandoravirus_neocaledonia	2107708
4635	putative_insuline-like_growth_factor_family_member__YP_010087877__Lymphocystis_disease_virus_4__2704413	putative_insuline-like_growth_factor_family_member__YP_010087877__Lymphocystis_disease_virus_4__2704413	putative_insuline-like_growth_factor_family_member__YP_010087877__Lymphocystis_disease_virus_4__2704413	2	Viruses	Nucleocytoviricota	Megaviricetes	Pimascovirales	Iridoviridae	Lymphocystivirus	Lymphocystis_disease_virus_4	2704413
4635	putative_insuline-like_growth_factor_family_member__YP_010087877__Lymphocystis_disease_virus_4__2704413	putative_insuline-like_growth_factor_family_member__YP_010087877__Lymphocystis_disease_virus_4__2704413	putative_insuline-like_growth_factor_family_member__YP_009342247__Lymphocystis_disease_virus_Sa__1898060	2	Viruses	Nucleocytoviricota	Megaviricetes	Pimascovirales	Iridoviridae	Lymphocystivirus	Lymphocystis_disease_virus_Sa	1898060
12125	JM125__YP_238428__Macaca_fuscata_rhadinovirus__272551	JM125__YP_238428__Macaca_fuscata_rhadinovirus__272551	JM125__YP_238428__Macaca_fuscata_rhadinovirus__272551	1	Viruses	Peploviricota	Herviviricetes	Herpesvirales	Herpesviridae	Rhadinovirus	Macaca_fuscata_rhadinovirus	272551
12124	F1__YP_009173872__Felis_catus_gammaherpesvirus_1__1452540	F1__YP_009173872__Felis_catus_gammaherpesvirus_1__1452540	F1__YP_009173872__Felis_catus_gammaherpesvirus_1__1452540	1	Viruses	Peploviricota	Herviviricetes	Herpesvirales	Herpesviridae	Percavirus	Felis_catus_gammaherpesvirus_1	1452540
12123	hypothetical_protein_CRV006__YP_784196__Nile_crocodilepox_virus__1285600	hypothetical_protein_CRV006__YP_784196__Nile_crocodilepox_virus__1285600	hypothetical_protein_CRV006__YP_784196__Nile_crocodilepox_virus__1285600	1	Viruses	Nucleocytoviricota	Pokkesviricetes	Chitovirales	Poxviridae	Crocodylidpoxvirus	Nile_crocodilepox_virus	1285600
12122	hypothetical_protein_JO84_gp122__YP_009052427__Aureococcus_anophagefferens_virus__1474867	hypothetical_protein_JO84_gp122__YP_009052427__Aureococcus_anophagefferens_virus__1474867	hypothetical_protein_JO84_gp122__YP_009052427__Aureococcus_anophagefferens_virus__1474867	1	Viruses	Nucleocytoviricota	Megaviricetes	Algavirales	Phycodnaviridae		Aureococcus_anophagefferens_virus	1474867
12121	protein_LF3__YP_401707__Human_gammaherpesvirus_4__10376	protein_LF3__YP_401707__Human_gammaherpesvirus_4__10376	protein_LF3__YP_401707__Human_gammaherpesvirus_4__10376	1	Viruses	Peploviricota	Herviviricetes	Herpesvirales	Herpesviridae	Lymphocryptovirus	Human_gammaherpesvirus_4	10376
12120	hypothetical_protein__YP_009389533__Human_fecal_virus_Jorvi2__2017081	hypothetical_protein__YP_009389533__Human_fecal_virus_Jorvi2__2017081	hypothetical_protein__YP_009389533__Human_fecal_virus_Jorvi2__2017081	1	Viruses	Cressdnaviricota	Arfiviricetes	Cirlivirales	Circoviridae		Human_fecal_virus_Jorvi2	2017081
12119	ORF3__YP_009553257__Culex_pipiens-associated_Tunisia_virus__2079148	ORF3__YP_009553257__Culex_pipiens-associated_Tunisia_virus__2079148	ORF3__YP_009553257__Culex_pipiens-associated_Tunisia_virus__2079148	1	Viruses						Culex_pipiens-associated_Tunisia_virus	2079148
12118	hypothetical_protein_EhV242__YP_293997__Emiliania_huxleyi_virus_86__181082	hypothetical_protein_EhV242__YP_293997__Emiliania_huxleyi_virus_86__181082	hypothetical_protein_EhV242__YP_293997__Emiliania_huxleyi_virus_86__181082	1	Viruses	Nucleocytoviricota	Megaviricetes	Algavirales	Phycodnaviridae	Coccolithovirus	Emiliania_huxleyi_virus_86	181082
12117	hypothetical_protein_NeseNPV_gp09__YP_025116__Neodiprion_sertifer_nucleopolyhedrovirus__111874	hypothetical_protein_NeseNPV_gp09__YP_025116__Neodiprion_sertifer_nucleopolyhedrovirus__111874	hypothetical_protein_NeseNPV_gp09__YP_025116__Neodiprion_sertifer_nucleopolyhedrovirus__111874	1	Viruses		Naldaviricetes	Lefavirales	Baculoviridae	Gammabaculovirus	Neodiprion_sertifer_nucleopolyhedrovirus	111874
12116	hypothetical_protein__YP_009250004__Urbanus_proteus_nucleopolyhedrovirus__1675866	hypothetical_protein__YP_009250004__Urbanus_proteus_nucleopolyhedrovirus__1675866	hypothetical_protein__YP_009250004__Urbanus_proteus_nucleopolyhedrovirus__1675866	1	Viruses		Naldaviricetes	Lefavirales	Baculoviridae	Alphabaculovirus	Urbanus_proteus_nucleopolyhedrovirus	1675866
12115	hypothetical_protein_AsGV084__YP_009513114__Agrotis_segetum_granulovirus__10464	hypothetical_protein_AsGV084__YP_009513114__Agrotis_segetum_granulovirus__10464	hypothetical_protein_AsGV084__YP_009513114__Agrotis_segetum_granulovirus__10464	1	Viruses		Naldaviricetes	Lefavirales	Baculoviridae	Betabaculovirus	Agrotis_segetum_granulovirus	10464
12114	hypothetical_protein_ATCV1_z038R__YP_001426519__Acanthocystis_turfacea_chlorella_virus_1__322019	hypothetical_protein_ATCV1_z038R__YP_001426519__Acanthocystis_turfacea_chlorella_virus_1__322019	hypothetical_protein_ATCV1_z038R__YP_001426519__Acanthocystis_turfacea_chlorella_virus_1__322019	1	Viruses	Nucleocytoviricota	Megaviricetes	Algavirales	Phycodnaviridae	Chlorovirus	Acanthocystis_turfacea_chlorella_virus_1	322019
12113	hypothetical_protein__YP_009333205__Beihai_anemone_virus_1__1922352	hypothetical_protein__YP_009333205__Beihai_anemone_virus_1__1922352	hypothetical_protein__YP_009333205__Beihai_anemone_virus_1__1922352	1	Viruses						Beihai_anemone_virus_1	1922352
12112	hypothetical_protein_ceV_316__YP_009173571__Chrysochromulina_ericina_virus__455364	hypothetical_protein_ceV_316__YP_009173571__Chrysochromulina_ericina_virus__455364	hypothetical_protein_ceV_316__YP_009173571__Chrysochromulina_ericina_virus__455364	1	Viruses	Nucleocytoviricota	Megaviricetes	Algavirales	Phycodnaviridae		Chrysochromulina_ericina_virus	455364
4634	hypothetical_protein_KM509_gp165__YP_010084917__Shrimp_hemocyte_iridescent_virus__2039780	hypothetical_protein_KM509_gp165__YP_010084917__Shrimp_hemocyte_iridescent_virus__2039780	hypothetical_protein_KM509_gp165__YP_010084917__Shrimp_hemocyte_iridescent_virus__2039780	2	Viruses	Nucleocytoviricota	Megaviricetes	Pimascovirales	Iridoviridae	Decapodiridovirus	Shrimp_hemocyte_iridescent_virus	2039780
4634	hypothetical_protein_KM509_gp165__YP_010084917__Shrimp_hemocyte_iridescent_virus__2039780	hypothetical_protein_KM509_gp165__YP_010084917__Shrimp_hemocyte_iridescent_virus__2039780	162R__YP_009552443__Cherax_quadricarinatus_iridovirus__2035708	2	Viruses	Nucleocytoviricota	Megaviricetes	Pimascovirales	Iridoviridae		Cherax_quadricarinatus_iridovirus	2035708
12111	orf22_gene_product__YP_004956770__Helicoverpa_zea_nudivirus_2__1128424	orf22_gene_product__YP_004956770__Helicoverpa_zea_nudivirus_2__1128424	orf22_gene_product__YP_004956770__Helicoverpa_zea_nudivirus_2__1128424	1	Viruses		Naldaviricetes	Lefavirales	Nudiviridae	Betanudivirus	Helicoverpa_zea_nudivirus_2	1128424
4633	protein_EE17__YP_009052037__Elephant_endotheliotropic_herpesvirus_5__768738	protein_EE17__YP_009052037__Elephant_endotheliotropic_herpesvirus_5__768738	protein_EE17__YP_009052037__Elephant_endotheliotropic_herpesvirus_5__768738	2	Viruses	Peploviricota	Herviviricetes	Herpesvirales	Herpesviridae	Proboscivirus	Elephant_endotheliotropic_herpesvirus_5	768738
4633	protein_EE17__YP_009052037__Elephant_endotheliotropic_herpesvirus_5__768738	protein_EE17__YP_009052037__Elephant_endotheliotropic_herpesvirus_5__768738	protein_EE17__YP_007969833__Elephantid_betaherpesvirus_1__146015	2	Viruses	Peploviricota	Herviviricetes	Herpesvirales	Herpesviridae	Proboscivirus	Elephantid_betaherpesvirus_1	146015
4632	unnamed_protein_product__YP_001096091__Cyprinid_herpesvirus_3__180230	unnamed_protein_product__YP_001096091__Cyprinid_herpesvirus_3__180230	protein_ORF56__YP_007003877__Cyprinid_herpesvirus_2__317878	2	Viruses	Peploviricota	Herviviricetes	Herpesvirales	Alloherpesviridae	Cyprinivirus	Cyprinid_herpesvirus_2	317878
4632	unnamed_protein_product__YP_001096091__Cyprinid_herpesvirus_3__180230	unnamed_protein_product__YP_001096091__Cyprinid_herpesvirus_3__180230	unnamed_protein_product__YP_001096091__Cyprinid_herpesvirus_3__180230	2	Viruses	Peploviricota	Herviviricetes	Herpesvirales	Alloherpesviridae	Cyprinivirus	Cyprinid_herpesvirus_3	180230
4631	hypothetical_protein_MIMI_gp0639__YP_003987111__Acanthamoeba_polyphaga_mimivirus__212035	hypothetical_protein_MIMI_gp0639__YP_003987111__Acanthamoeba_polyphaga_mimivirus__212035	hypothetical_protein_H012_gp299__YP_007354591__Acanthamoeba_polyphaga_moumouvirus__1269028	2	Viruses	Nucleocytoviricota	Megaviricetes	Imitervirales	Mimiviridae		Acanthamoeba_polyphaga_moumouvirus	1269028
4631	hypothetical_protein_MIMI_gp0639__YP_003987111__Acanthamoeba_polyphaga_mimivirus__212035	hypothetical_protein_MIMI_gp0639__YP_003987111__Acanthamoeba_polyphaga_mimivirus__212035	hypothetical_protein_MIMI_gp0639__YP_003987111__Acanthamoeba_polyphaga_mimivirus__212035	2	Viruses	Nucleocytoviricota	Megaviricetes	Imitervirales	Mimiviridae	Mimivirus	Acanthamoeba_polyphaga_mimivirus	212035
12110	hypothetical_protein_pneo_cds_1__YP_009481611__Pandoravirus_neocaledonia__2107708	hypothetical_protein_pneo_cds_1__YP_009481611__Pandoravirus_neocaledonia__2107708	hypothetical_protein_pneo_cds_1__YP_009481611__Pandoravirus_neocaledonia__2107708	1	Viruses					Pandoravirus	Pandoravirus_neocaledonia	2107708
4630	hypothetical_protein_pmac_cds_419__YP_009481103__Pandoravirus_macleodensis__2107707	hypothetical_protein_pmac_cds_419__YP_009481103__Pandoravirus_macleodensis__2107707	hypothetical_protein_pneo_cds_519__YP_009482129__Pandoravirus_neocaledonia__2107708	2	Viruses					Pandoravirus	Pandoravirus_neocaledonia	2107708
4630	hypothetical_protein_pmac_cds_419__YP_009481103__Pandoravirus_macleodensis__2107707	hypothetical_protein_pmac_cds_419__YP_009481103__Pandoravirus_macleodensis__2107707	hypothetical_protein_pmac_cds_419__YP_009481103__Pandoravirus_macleodensis__2107707	2	Viruses					Pandoravirus	Pandoravirus_macleodensis	2107707
12109	hypothetical_protein_H012_gp160__YP_007354726__Acanthamoeba_polyphaga_moumouvirus__1269028	hypothetical_protein_H012_gp160__YP_007354726__Acanthamoeba_polyphaga_moumouvirus__1269028	hypothetical_protein_H012_gp160__YP_007354726__Acanthamoeba_polyphaga_moumouvirus__1269028	1	Viruses	Nucleocytoviricota	Megaviricetes	Imitervirales	Mimiviridae		Acanthamoeba_polyphaga_moumouvirus	1269028
12108	putative_glycoprotein__YP_009362477__Ranid_herpesvirus_3__1987509	putative_glycoprotein__YP_009362477__Ranid_herpesvirus_3__1987509	putative_glycoprotein__YP_009362477__Ranid_herpesvirus_3__1987509	1	Viruses	Peploviricota	Herviviricetes	Herpesvirales	Alloherpesviridae	Batrachovirus	Ranid_herpesvirus_3	1987509
3213	Alto__YP_010087543__Mastomys_natalensis_polyomavirus_2__2182467	Alto__YP_010087543__Mastomys_natalensis_polyomavirus_2__2182467	249T_protein__YP_010087527__Alphapolyomavirus_aflavicollis__2170408	3	Viruses	Cossaviricota	Papovaviricetes	Sepolyvirales	Polyomaviridae	Alphapolyomavirus	Alphapolyomavirus_aflavicollis	2170408
3213	Alto__YP_010087543__Mastomys_natalensis_polyomavirus_2__2182467	Alto__YP_010087543__Mastomys_natalensis_polyomavirus_2__2182467	Alto__YP_010087529__Alphapolyomavirus_aflavicollis__2170408	3	Viruses	Cossaviricota	Papovaviricetes	Sepolyvirales	Polyomaviridae	Alphapolyomavirus	Alphapolyomavirus_aflavicollis	2170408
3213	Alto__YP_010087543__Mastomys_natalensis_polyomavirus_2__2182467	Alto__YP_010087543__Mastomys_natalensis_polyomavirus_2__2182467	Alto__YP_010087543__Mastomys_natalensis_polyomavirus_2__2182467	3	Viruses	Cossaviricota	Papovaviricetes	Sepolyvirales	Polyomaviridae	Alphapolyomavirus	Mastomys_natalensis_polyomavirus_2	2182467
1560	hypothetical_protein_pmac_cds_382__YP_009481066__Pandoravirus_macleodensis__2107707	hypothetical_protein_pmac_cds_382__YP_009481066__Pandoravirus_macleodensis__2107707	hypothetical_protein_pdul_cds_514__YP_008319275__Pandoravirus_dulcis__1349409	6	Viruses					Pandoravirus	Pandoravirus_dulcis	1349409
1560	hypothetical_protein_pmac_cds_382__YP_009481066__Pandoravirus_macleodensis__2107707	hypothetical_protein_pmac_cds_382__YP_009481066__Pandoravirus_macleodensis__2107707	hypothetical_protein_pmac_cds_382__YP_009481066__Pandoravirus_macleodensis__2107707	6	Viruses					Pandoravirus	Pandoravirus_macleodensis	2107707
1560	hypothetical_protein_pmac_cds_382__YP_009481066__Pandoravirus_macleodensis__2107707	hypothetical_protein_pmac_cds_382__YP_009481066__Pandoravirus_macleodensis__2107707	hypothetical_protein_pqer_cds_458__YP_009483149__Pandoravirus_quercus__2107709	6	Viruses					Pandoravirus	Pandoravirus_quercus	2107709
1560	hypothetical_protein_pmac_cds_382__YP_009481066__Pandoravirus_macleodensis__2107707	hypothetical_protein_pmac_cds_382__YP_009481066__Pandoravirus_macleodensis__2107707	hypothetical_protein_pneo_cds_553__YP_009482163__Pandoravirus_neocaledonia__2107708	6	Viruses					Pandoravirus	Pandoravirus_neocaledonia	2107708
1560	hypothetical_protein_pmac_cds_382__YP_009481066__Pandoravirus_macleodensis__2107707	hypothetical_protein_pmac_cds_382__YP_009481066__Pandoravirus_macleodensis__2107707	hypothetical_protein_psal_cds_472__YP_008437312__Pandoravirus_salinus__1349410	6	Viruses					Pandoravirus	Pandoravirus_salinus	1349410
1560	hypothetical_protein_pmac_cds_382__YP_009481066__Pandoravirus_macleodensis__2107707	hypothetical_protein_pmac_cds_382__YP_009481066__Pandoravirus_macleodensis__2107707	hypothetical_protein_TW95_gp1170__YP_009120139__Pandoravirus_inopinatum__1605721	6	Viruses					Pandoravirus	Pandoravirus_inopinatum	1605721
12107	ORF1__YP_009300675__Shuangao_Bedbug_Virus_2__1608072	ORF1__YP_009300675__Shuangao_Bedbug_Virus_2__1608072	ORF1__YP_009300675__Shuangao_Bedbug_Virus_2__1608072	1	Viruses						Shuangao_Bedbug_Virus_2	1608072
12106	hypothetical_protein_MIMI_gp0729__YP_003987200__Acanthamoeba_polyphaga_mimivirus__212035	hypothetical_protein_MIMI_gp0729__YP_003987200__Acanthamoeba_polyphaga_mimivirus__212035	hypothetical_protein_MIMI_gp0729__YP_003987200__Acanthamoeba_polyphaga_mimivirus__212035	1	Viruses	Nucleocytoviricota	Megaviricetes	Imitervirales	Mimiviridae	Mimivirus	Acanthamoeba_polyphaga_mimivirus	212035
4629	hypothetical_protein_psal_cds_1164__YP_008438515__Pandoravirus_salinus__1349410	hypothetical_protein_psal_cds_1164__YP_008438515__Pandoravirus_salinus__1349410	hypothetical_protein_pqer_cds_1007__YP_009483698__Pandoravirus_quercus__2107709	2	Viruses					Pandoravirus	Pandoravirus_quercus	2107709
4629	hypothetical_protein_psal_cds_1164__YP_008438515__Pandoravirus_salinus__1349410	hypothetical_protein_psal_cds_1164__YP_008438515__Pandoravirus_salinus__1349410	hypothetical_protein_psal_cds_1164__YP_008438515__Pandoravirus_salinus__1349410	2	Viruses					Pandoravirus	Pandoravirus_salinus	1349410
1994	hypothetical_protein_BA82_gp099__YP_009001572__Anomala_cuprea_entomopoxvirus__62099	hypothetical_protein_BA82_gp099__YP_009001572__Anomala_cuprea_entomopoxvirus__62099	hypothetical_protein_BA82_gp099__YP_009001572__Anomala_cuprea_entomopoxvirus__62099	5	Viruses	Nucleocytoviricota	Pokkesviricetes	Chitovirales	Poxviridae	Alphaentomopoxvirus	Anomala_cuprea_entomopoxvirus	62099
1994	hypothetical_protein_BA82_gp099__YP_009001572__Anomala_cuprea_entomopoxvirus__62099	hypothetical_protein_BA82_gp099__YP_009001572__Anomala_cuprea_entomopoxvirus__62099	unknown_similar_to_AMEV216__YP_008004317__Choristoneura_biennis_entomopoxvirus__10288	5	Viruses	Nucleocytoviricota	Pokkesviricetes	Chitovirales	Poxviridae	Betaentomopoxvirus	Choristoneura_biennis_entomopoxvirus	10288
1994	hypothetical_protein_BA82_gp099__YP_009001572__Anomala_cuprea_entomopoxvirus__62099	hypothetical_protein_BA82_gp099__YP_009001572__Anomala_cuprea_entomopoxvirus__62099	unknown_similar_to_AMEV216__YP_008003758__Mythimna_separata_entomopoxvirus_L__1293572	5	Viruses	Nucleocytoviricota	Pokkesviricetes	Chitovirales	Poxviridae	Betaentomopoxvirus	Mythimna_separata_entomopoxvirus_'L'	1293572
1994	hypothetical_protein_BA82_gp099__YP_009001572__Anomala_cuprea_entomopoxvirus__62099	hypothetical_protein_BA82_gp099__YP_009001572__Anomala_cuprea_entomopoxvirus__62099	unknown_similar_to_AMEV216__YP_008004614__Choristoneura_rosaceana_entomopoxvirus_L__1293539	5	Viruses	Nucleocytoviricota	Pokkesviricetes	Chitovirales	Poxviridae	Betaentomopoxvirus	Choristoneura_rosaceana_entomopoxvirus_'L'	1293539
1994	hypothetical_protein_BA82_gp099__YP_009001572__Anomala_cuprea_entomopoxvirus__62099	hypothetical_protein_BA82_gp099__YP_009001572__Anomala_cuprea_entomopoxvirus__62099	unknown_similar_to_AMEV216__YP_008003957__Adoxophyes_honmai_entomopoxvirus_L__1293540	5	Viruses	Nucleocytoviricota	Pokkesviricetes	Chitovirales	Poxviridae	Betaentomopoxvirus	Adoxophyes_honmai_entomopoxvirus_'L'	1293540
642	hypothetical_protein__YP_009182271__Diatraea_saccharalis_granulovirus__1675862	hypothetical_protein__YP_009182271__Diatraea_saccharalis_granulovirus__1675862	P12__YP_006908587__Epinotia_aporema_granulovirus__166056	14	Viruses		Naldaviricetes	Lefavirales	Baculoviridae	Betabaculovirus	Epinotia_aporema_granulovirus	166056
642	hypothetical_protein__YP_009182271__Diatraea_saccharalis_granulovirus__1675862	hypothetical_protein__YP_009182271__Diatraea_saccharalis_granulovirus__1675862	Clas70__YP_009506012__Clostera_anastomosis_granulovirus_B__1986290	14	Viruses		Naldaviricetes	Lefavirales	Baculoviridae	Betabaculovirus	Clostera_anastomosis_granulovirus_B	1986290
642	hypothetical_protein__YP_009182271__Diatraea_saccharalis_granulovirus__1675862	hypothetical_protein__YP_009182271__Diatraea_saccharalis_granulovirus__1675862	PrGVORF69__YP_003429393__Artogeia_rapae_granulovirus__362830	14	Viruses		Naldaviricetes	Lefavirales	Baculoviridae	Betabaculovirus	Artogeia_rapae_granulovirus	362830
642	hypothetical_protein__YP_009182271__Diatraea_saccharalis_granulovirus__1675862	hypothetical_protein__YP_009182271__Diatraea_saccharalis_granulovirus__1675862	hypothetical_protein__YP_009091916__Erinnyis_ello_granulovirus__307444	14	Viruses		Naldaviricetes	Lefavirales	Baculoviridae	Betabaculovirus	Erinnyis_ello_granulovirus	307444
642	hypothetical_protein__YP_009182271__Diatraea_saccharalis_granulovirus__1675862	hypothetical_protein__YP_009182271__Diatraea_saccharalis_granulovirus__1675862	P12__YP_009330203__Plodia_interpunctella_granulovirus__262175	14	Viruses		Naldaviricetes	Lefavirales	Baculoviridae	Betabaculovirus	Plodia_interpunctella_granulovirus	262175
642	hypothetical_protein__YP_009182271__Diatraea_saccharalis_granulovirus__1675862	hypothetical_protein__YP_009182271__Diatraea_saccharalis_granulovirus__1675862	hypothetical_protein__YP_009182271__Diatraea_saccharalis_granulovirus__1675862	14	Viruses		Naldaviricetes	Lefavirales	Baculoviridae	Betabaculovirus	Diatraea_saccharalis_granulovirus	1675862
642	hypothetical_protein__YP_009182271__Diatraea_saccharalis_granulovirus__1675862	hypothetical_protein__YP_009182271__Diatraea_saccharalis_granulovirus__1675862	hypothetical_protein_AsGV087__YP_009513117__Agrotis_segetum_granulovirus__10464	14	Viruses		Naldaviricetes	Lefavirales	Baculoviridae	Betabaculovirus	Agrotis_segetum_granulovirus	10464
642	hypothetical_protein__YP_009182271__Diatraea_saccharalis_granulovirus__1675862	hypothetical_protein__YP_009182271__Diatraea_saccharalis_granulovirus__1675862	P12__YP_009249915__Mocis_latipes_granulovirus__2072024	14	Viruses		Naldaviricetes	Lefavirales	Baculoviridae	Betabaculovirus	Mocis_latipes_granulovirus	2072024
642	hypothetical_protein__YP_009182271__Diatraea_saccharalis_granulovirus__1675862	hypothetical_protein__YP_009182271__Diatraea_saccharalis_granulovirus__1675862	p12__YP_009506156__Trichoplusia_ni_granulovirus_LBIV-12__1916701	14	Viruses		Naldaviricetes	Lefavirales	Baculoviridae	Betabaculovirus	Trichoplusia_ni_granulovirus_LBIV-12	1916701
642	hypothetical_protein__YP_009182271__Diatraea_saccharalis_granulovirus__1675862	hypothetical_protein__YP_009182271__Diatraea_saccharalis_granulovirus__1675862	hypothetical_protein_CaLGV072__YP_008720019__Clostera_anastomosis_granulovirus_Henan__1986291	14	Viruses		Naldaviricetes	Lefavirales	Baculoviridae	Betabaculovirus	Clostera_anastomosis_granulovirus_Henan	1986291
642	hypothetical_protein__YP_009182271__Diatraea_saccharalis_granulovirus__1675862	hypothetical_protein__YP_009182271__Diatraea_saccharalis_granulovirus__1675862	hypothetical_protein_ClanGV_gp069__YP_004376277__Clostera_anachoreta_granulovirus__283675	14	Viruses		Naldaviricetes	Lefavirales	Baculoviridae	Betabaculovirus	Clostera_anachoreta_granulovirus	283675
642	hypothetical_protein__YP_009182271__Diatraea_saccharalis_granulovirus__1675862	hypothetical_protein__YP_009182271__Diatraea_saccharalis_granulovirus__1675862	P12__YP_003422435__Pseudalatia_unipuncta_granulovirus__36355	14	Viruses		Naldaviricetes	Lefavirales	Baculoviridae	Betabaculovirus	Pseudalatia_unipuncta_granulovirus	36355
642	hypothetical_protein__YP_009182271__Diatraea_saccharalis_granulovirus__1675862	hypothetical_protein__YP_009182271__Diatraea_saccharalis_granulovirus__1675862	p12__YP_009121862__Spodoptera_frugiperda_granulovirus__307454	14	Viruses		Naldaviricetes	Lefavirales	Baculoviridae	Betabaculovirus	Spodoptera_frugiperda_granulovirus	307454
642	hypothetical_protein__YP_009182271__Diatraea_saccharalis_granulovirus__1675862	hypothetical_protein__YP_009182271__Diatraea_saccharalis_granulovirus__1675862	P12__YP_009345804__Mythimna_unipuncta_granulovirus_B__2169746	14	Viruses		Naldaviricetes	Lefavirales	Baculoviridae	Betabaculovirus	Mythimna_unipuncta_granulovirus_B	2169746
12105	NS7b_protein__YP_005352887__Common_moorhen_coronavirus_HKU21__1159902	NS7b_protein__YP_005352887__Common_moorhen_coronavirus_HKU21__1159902	NS7b_protein__YP_005352887__Common_moorhen_coronavirus_HKU21__1159902	1	Viruses	Pisuviricota	Pisoniviricetes	Nidovirales	Coronaviridae	Deltacoronavirus	Common_moorhen_coronavirus_HKU21	1159902
4628	hypothetical_protein_KM620_gp014__YP_010086281__Hyposidra_talaca_nucleopolyhedrovirus__1070315	hypothetical_protein_KM620_gp014__YP_010086281__Hyposidra_talaca_nucleopolyhedrovirus__1070315	hypothetical_protein_KM620_gp014__YP_010086281__Hyposidra_talaca_nucleopolyhedrovirus__1070315	2	Viruses		Naldaviricetes	Lefavirales	Baculoviridae	Alphabaculovirus	Hyposidra_talaca_nucleopolyhedrovirus	1070315
4628	hypothetical_protein_KM620_gp014__YP_010086281__Hyposidra_talaca_nucleopolyhedrovirus__1070315	hypothetical_protein_KM620_gp014__YP_010086281__Hyposidra_talaca_nucleopolyhedrovirus__1070315	ORF-12__YP_009001789__Buzura_suppressaria_nucleopolyhedrovirus__74320	2	Viruses		Naldaviricetes	Lefavirales	Baculoviridae	Alphabaculovirus	Buzura_suppressaria_nucleopolyhedrovirus	74320
12104	putative_membrane_protein__YP_002296245__Emiliania_huxleyi_virus_86__181082	putative_membrane_protein__YP_002296245__Emiliania_huxleyi_virus_86__181082	putative_membrane_protein__YP_002296245__Emiliania_huxleyi_virus_86__181082	1	Viruses	Nucleocytoviricota	Megaviricetes	Algavirales	Phycodnaviridae	Coccolithovirus	Emiliania_huxleyi_virus_86	181082
682	site-specific_DNA_methylase__YP_007676163__Micromonas_pusilla_virus_12T__755272	site-specific_DNA_methylase__YP_007676163__Micromonas_pusilla_virus_12T__755272	hypothetical_protein_MpV1_201c__YP_004062084__Micromonas_sp._RCC1109_virus_MpV1__880161	13	Viruses	Nucleocytoviricota	Megaviricetes	Algavirales	Phycodnaviridae	Prasinovirus	Micromonas_sp._RCC1109_virus_MpV1	880161
682	site-specific_DNA_methylase__YP_007676163__Micromonas_pusilla_virus_12T__755272	site-specific_DNA_methylase__YP_007676163__Micromonas_pusilla_virus_12T__755272	site-specific_DNA_methylase__YP_007676163__Micromonas_pusilla_virus_12T__755272	13	Viruses	Nucleocytoviricota	Megaviricetes	Algavirales	Phycodnaviridae	Prasinovirus	Micromonas_pusilla_virus_12T	755272
682	site-specific_DNA_methylase__YP_007676163__Micromonas_pusilla_virus_12T__755272	site-specific_DNA_methylase__YP_007676163__Micromonas_pusilla_virus_12T__755272	DNA-cytosine_methyltransferase__YP_007674844__Ostreococcus_lucimarinus_virus_OlV5__754064	13	Viruses	Nucleocytoviricota	Megaviricetes	Algavirales	Phycodnaviridae	Prasinovirus	Ostreococcus_lucimarinus_virus_OlV5	754064
682	site-specific_DNA_methylase__YP_007676163__Micromonas_pusilla_virus_12T__755272	site-specific_DNA_methylase__YP_007676163__Micromonas_pusilla_virus_12T__755272	hypothetical_protein_PBCV1_A683L__NP_049039__Paramecium_bursaria_Chlorella_virus_1__10506	13	Viruses	Nucleocytoviricota	Megaviricetes	Algavirales	Phycodnaviridae	Chlorovirus	Paramecium_bursaria_Chlorella_virus_1	10506
682	site-specific_DNA_methylase__YP_007676163__Micromonas_pusilla_virus_12T__755272	site-specific_DNA_methylase__YP_007676163__Micromonas_pusilla_virus_12T__755272	hypothetical_protein_PBCV1_A530R__NP_048886__Paramecium_bursaria_Chlorella_virus_1__10506	13	Viruses	Nucleocytoviricota	Megaviricetes	Algavirales	Phycodnaviridae	Chlorovirus	Paramecium_bursaria_Chlorella_virus_1	10506
682	site-specific_DNA_methylase__YP_007676163__Micromonas_pusilla_virus_12T__755272	site-specific_DNA_methylase__YP_007676163__Micromonas_pusilla_virus_12T__755272	putative_cytosine-specific_methyltransferase__YP_004063483__Ostreococcus_tauri_virus_2__696472	13	Viruses	Nucleocytoviricota	Megaviricetes	Algavirales	Phycodnaviridae	Prasinovirus	Ostreococcus_tauri_virus_2	696472
682	site-specific_DNA_methylase__YP_007676163__Micromonas_pusilla_virus_12T__755272	site-specific_DNA_methylase__YP_007676163__Micromonas_pusilla_virus_12T__755272	DNA_cytosine-specific_methyltransferase__YP_009325790__Only_Syngen_Nebraska_virus_5__1917232	13	Viruses	Nucleocytoviricota	Megaviricetes	Algavirales	Phycodnaviridae	Chlorovirus	Only_Syngen_Nebraska_virus_5	1917232
682	site-specific_DNA_methylase__YP_007676163__Micromonas_pusilla_virus_12T__755272	site-specific_DNA_methylase__YP_007676163__Micromonas_pusilla_virus_12T__755272	hypothetical_protein_AP053_gp063__YP_009172823__Ostreococcus_mediterraneus_virus_1__1663210	13	Viruses	Nucleocytoviricota	Megaviricetes	Algavirales	Phycodnaviridae	Prasinovirus	Ostreococcus_mediterraneus_virus_1	1663210
682	site-specific_DNA_methylase__YP_007676163__Micromonas_pusilla_virus_12T__755272	site-specific_DNA_methylase__YP_007676163__Micromonas_pusilla_virus_12T__755272	hypothetical_protein_FR483_N748L__YP_001426380__Paramecium_bursaria_Chlorella_virus_FR483__399781	13	Viruses	Nucleocytoviricota	Megaviricetes	Algavirales	Phycodnaviridae	Chlorovirus	Paramecium_bursaria_Chlorella_virus_FR483	399781
682	site-specific_DNA_methylase__YP_007676163__Micromonas_pusilla_virus_12T__755272	site-specific_DNA_methylase__YP_007676163__Micromonas_pusilla_virus_12T__755272	hypothetical_protein_PBCV1_A517L__NP_048873__Paramecium_bursaria_Chlorella_virus_1__10506	13	Viruses	Nucleocytoviricota	Megaviricetes	Algavirales	Phycodnaviridae	Chlorovirus	Paramecium_bursaria_Chlorella_virus_1	10506
682	site-specific_DNA_methylase__YP_007676163__Micromonas_pusilla_virus_12T__755272	site-specific_DNA_methylase__YP_007676163__Micromonas_pusilla_virus_12T__755272	cytosine-specific_methyltransferase__YP_004063436__Ostreococcus_tauri_virus_2__696472	13	Viruses	Nucleocytoviricota	Megaviricetes	Algavirales	Phycodnaviridae	Prasinovirus	Ostreococcus_tauri_virus_2	696472
682	site-specific_DNA_methylase__YP_007676163__Micromonas_pusilla_virus_12T__755272	site-specific_DNA_methylase__YP_007676163__Micromonas_pusilla_virus_12T__755272	hypothetical_protein_FR483_N369L__YP_001426001__Paramecium_bursaria_Chlorella_virus_FR483__399781	13	Viruses	Nucleocytoviricota	Megaviricetes	Algavirales	Phycodnaviridae	Chlorovirus	Paramecium_bursaria_Chlorella_virus_FR483	399781
682	site-specific_DNA_methylase__YP_007676163__Micromonas_pusilla_virus_12T__755272	site-specific_DNA_methylase__YP_007676163__Micromonas_pusilla_virus_12T__755272	hypothetical_protein_ATCV1_Z040R__YP_001426521__Acanthocystis_turfacea_chlorella_virus_1__322019	13	Viruses	Nucleocytoviricota	Megaviricetes	Algavirales	Phycodnaviridae	Chlorovirus	Acanthocystis_turfacea_chlorella_virus_1	322019
12103	hypothetical_protein_JO84_gp085__YP_009052163__Aureococcus_anophagefferens_virus__1474867	hypothetical_protein_JO84_gp085__YP_009052163__Aureococcus_anophagefferens_virus__1474867	hypothetical_protein_JO84_gp085__YP_009052163__Aureococcus_anophagefferens_virus__1474867	1	Viruses	Nucleocytoviricota	Megaviricetes	Algavirales	Phycodnaviridae		Aureococcus_anophagefferens_virus	1474867
12102	hypothetical_protein_DH26_gp078__YP_009021155__Anopheles_minimus_iridovirus__1465751	hypothetical_protein_DH26_gp078__YP_009021155__Anopheles_minimus_iridovirus__1465751	hypothetical_protein_DH26_gp078__YP_009021155__Anopheles_minimus_iridovirus__1465751	1	Viruses	Nucleocytoviricota	Megaviricetes	Pimascovirales	Iridoviridae	Chloriridovirus	Anopheles_minimus_iridovirus	1465751
12101	protein_binding_motif_protein__YP_009362464__Ranid_herpesvirus_3__1987509	protein_binding_motif_protein__YP_009362464__Ranid_herpesvirus_3__1987509	protein_binding_motif_protein__YP_009362464__Ranid_herpesvirus_3__1987509	1	Viruses	Peploviricota	Herviviricetes	Herpesvirales	Alloherpesviridae	Batrachovirus	Ranid_herpesvirus_3	1987509
4627	A4__NP_065507__Alcelaphine_gammaherpesvirus_1__35252	A4__NP_065507__Alcelaphine_gammaherpesvirus_1__35252	A4__YP_009044390__Alcelaphine_gammaherpesvirus_2__138184	2	Viruses	Peploviricota	Herviviricetes	Herpesvirales	Herpesviridae	Macavirus	Alcelaphine_gammaherpesvirus_2	138184
4627	A4__NP_065507__Alcelaphine_gammaherpesvirus_1__35252	A4__NP_065507__Alcelaphine_gammaherpesvirus_1__35252	A4__NP_065507__Alcelaphine_gammaherpesvirus_1__35252	2	Viruses	Peploviricota	Herviviricetes	Herpesvirales	Herpesviridae	Macavirus	Alcelaphine_gammaherpesvirus_1	35252
12100	hypothetical_protein_1__YP_009330100__Hubei_myriapoda_virus_7__1922936	hypothetical_protein_1__YP_009330100__Hubei_myriapoda_virus_7__1922936	hypothetical_protein_1__YP_009330100__Hubei_myriapoda_virus_7__1922936	1	Viruses						Hubei_myriapoda_virus_7	1922936
4626	hypothetical_protein_PBCV1_A063L__NP_048411__Paramecium_bursaria_Chlorella_virus_1__10506	hypothetical_protein_PBCV1_A063L__NP_048411__Paramecium_bursaria_Chlorella_virus_1__10506	hypothetical_protein_MpV1_039__YP_004061922__Micromonas_sp._RCC1109_virus_MpV1__880161	2	Viruses	Nucleocytoviricota	Megaviricetes	Algavirales	Phycodnaviridae	Prasinovirus	Micromonas_sp._RCC1109_virus_MpV1	880161
4626	hypothetical_protein_PBCV1_A063L__NP_048411__Paramecium_bursaria_Chlorella_virus_1__10506	hypothetical_protein_PBCV1_A063L__NP_048411__Paramecium_bursaria_Chlorella_virus_1__10506	hypothetical_protein_PBCV1_A063L__NP_048411__Paramecium_bursaria_Chlorella_virus_1__10506	2	Viruses	Nucleocytoviricota	Megaviricetes	Algavirales	Phycodnaviridae	Chlorovirus	Paramecium_bursaria_Chlorella_virus_1	10506
12099	hypothetical_protein_ATCV1_z807R__YP_001427288__Acanthocystis_turfacea_chlorella_virus_1__322019	hypothetical_protein_ATCV1_z807R__YP_001427288__Acanthocystis_turfacea_chlorella_virus_1__322019	hypothetical_protein_ATCV1_z807R__YP_001427288__Acanthocystis_turfacea_chlorella_virus_1__322019	1	Viruses	Nucleocytoviricota	Megaviricetes	Algavirales	Phycodnaviridae	Chlorovirus	Acanthocystis_turfacea_chlorella_virus_1	322019
12098	AC4_protein__YP_003560504__Sweet_potato_leaf_curl_Bengal_virus__693892	AC4_protein__YP_003560504__Sweet_potato_leaf_curl_Bengal_virus__693892	AC4_protein__YP_003560504__Sweet_potato_leaf_curl_Bengal_virus__693892	1	Viruses	Cressdnaviricota	Repensiviricetes	Geplafuvirales	Geminiviridae	Begomovirus	Sweet_potato_leaf_curl_Bengal_virus	693892
2526	hypothetical_protein_C1178_gp166__YP_009448078__Flamingopox_virus_FGPVKD09__2059380	hypothetical_protein_C1178_gp166__YP_009448078__Flamingopox_virus_FGPVKD09__2059380	hypothetical_protein_C1178_gp166__YP_009448078__Flamingopox_virus_FGPVKD09__2059380	4	Viruses	Nucleocytoviricota	Pokkesviricetes	Chitovirales	Poxviridae	Avipoxvirus	Flamingopox_virus_FGPVKD09	2059380
2526	hypothetical_protein_C1178_gp166__YP_009448078__Flamingopox_virus_FGPVKD09__2059380	hypothetical_protein_C1178_gp166__YP_009448078__Flamingopox_virus_FGPVKD09__2059380	hypothetical_protein_ASN15_gp116__YP_009177137__Turkeypox_virus__336486	4	Viruses	Nucleocytoviricota	Pokkesviricetes	Chitovirales	Poxviridae	Avipoxvirus	Turkeypox_virus	336486
2526	hypothetical_protein_C1178_gp166__YP_009448078__Flamingopox_virus_FGPVKD09__2059380	hypothetical_protein_C1178_gp166__YP_009448078__Flamingopox_virus_FGPVKD09__2059380	hypothetical_protein_HM89_gp162__YP_009046388__Pigeonpox_virus__10264	4	Viruses	Nucleocytoviricota	Pokkesviricetes	Chitovirales	Poxviridae	Avipoxvirus	Pigeonpox_virus	10264
2526	hypothetical_protein_C1178_gp166__YP_009448078__Flamingopox_virus_FGPVKD09__2059380	hypothetical_protein_C1178_gp166__YP_009448078__Flamingopox_virus_FGPVKD09__2059380	hypothetical_protein_HM90_gp170__YP_009046152__Penguinpox_virus__648998	4	Viruses	Nucleocytoviricota	Pokkesviricetes	Chitovirales	Poxviridae	Avipoxvirus	Penguinpox_virus	648998
12097	hypothetical_protein_F8221_gp036__YP_009703253__African_swine_fever_virus__10497	hypothetical_protein_F8221_gp036__YP_009703253__African_swine_fever_virus__10497	hypothetical_protein_F8221_gp036__YP_009703253__African_swine_fever_virus__10497	1	Viruses	Nucleocytoviricota	Pokkesviricetes	Asfuvirales	Asfarviridae	Asfivirus	African_swine_fever_virus	10497
12096	hypothetical_protein_ATCV1_z329L__YP_001426810__Acanthocystis_turfacea_chlorella_virus_1__322019	hypothetical_protein_ATCV1_z329L__YP_001426810__Acanthocystis_turfacea_chlorella_virus_1__322019	hypothetical_protein_ATCV1_z329L__YP_001426810__Acanthocystis_turfacea_chlorella_virus_1__322019	1	Viruses	Nucleocytoviricota	Megaviricetes	Algavirales	Phycodnaviridae	Chlorovirus	Acanthocystis_turfacea_chlorella_virus_1	322019
1559	ankyrin_repeat_protein__YP_009120582__Pandoravirus_inopinatum__1605721	ankyrin_repeat_protein__YP_009120582__Pandoravirus_inopinatum__1605721	ankyrin_repeat_protein__YP_009120582__Pandoravirus_inopinatum__1605721	6	Viruses					Pandoravirus	Pandoravirus_inopinatum	1605721
1559	ankyrin_repeat_protein__YP_009120582__Pandoravirus_inopinatum__1605721	ankyrin_repeat_protein__YP_009120582__Pandoravirus_inopinatum__1605721	hypothetical_protein_pdul_cds_250__YP_008318881__Pandoravirus_dulcis__1349409	6	Viruses					Pandoravirus	Pandoravirus_dulcis	1349409
1559	ankyrin_repeat_protein__YP_009120582__Pandoravirus_inopinatum__1605721	ankyrin_repeat_protein__YP_009120582__Pandoravirus_inopinatum__1605721	hypothetical_protein_pmac_cds_145__YP_009480829__Pandoravirus_macleodensis__2107707	6	Viruses					Pandoravirus	Pandoravirus_macleodensis	2107707
1559	ankyrin_repeat_protein__YP_009120582__Pandoravirus_inopinatum__1605721	ankyrin_repeat_protein__YP_009120582__Pandoravirus_inopinatum__1605721	hypothetical_protein_psal_cds_201__YP_008436782__Pandoravirus_salinus__1349410	6	Viruses					Pandoravirus	Pandoravirus_salinus	1349410
1559	ankyrin_repeat_protein__YP_009120582__Pandoravirus_inopinatum__1605721	ankyrin_repeat_protein__YP_009120582__Pandoravirus_inopinatum__1605721	hypothetical_protein_pneo_cds_160__YP_009481770__Pandoravirus_neocaledonia__2107708	6	Viruses					Pandoravirus	Pandoravirus_neocaledonia	2107708
1559	ankyrin_repeat_protein__YP_009120582__Pandoravirus_inopinatum__1605721	ankyrin_repeat_protein__YP_009120582__Pandoravirus_inopinatum__1605721	hypothetical_protein_pqer_cds_195__YP_009482886__Pandoravirus_quercus__2107709	6	Viruses					Pandoravirus	Pandoravirus_quercus	2107709
12095	hypothetical_protein_TW95_gp0848__YP_009119817__Pandoravirus_inopinatum__1605721	hypothetical_protein_TW95_gp0848__YP_009119817__Pandoravirus_inopinatum__1605721	hypothetical_protein_TW95_gp0848__YP_009119817__Pandoravirus_inopinatum__1605721	1	Viruses					Pandoravirus	Pandoravirus_inopinatum	1605721
12094	hypothetical_protein__YP_009249988__Urbanus_proteus_nucleopolyhedrovirus__1675866	hypothetical_protein__YP_009249988__Urbanus_proteus_nucleopolyhedrovirus__1675866	hypothetical_protein__YP_009249988__Urbanus_proteus_nucleopolyhedrovirus__1675866	1	Viruses		Naldaviricetes	Lefavirales	Baculoviridae	Alphabaculovirus	Urbanus_proteus_nucleopolyhedrovirus	1675866
1225	hypothetical_protein_AP053_gp060__YP_009172820__Ostreococcus_mediterraneus_virus_1__1663210	hypothetical_protein_AP053_gp060__YP_009172820__Ostreococcus_mediterraneus_virus_1__1663210	hypothetical_protein_AP053_gp060__YP_009172820__Ostreococcus_mediterraneus_virus_1__1663210	7	Viruses	Nucleocytoviricota	Megaviricetes	Algavirales	Phycodnaviridae	Prasinovirus	Ostreococcus_mediterraneus_virus_1	1663210
1225	hypothetical_protein_AP053_gp060__YP_009172820__Ostreococcus_mediterraneus_virus_1__1663210	hypothetical_protein_AP053_gp060__YP_009172820__Ostreococcus_mediterraneus_virus_1__1663210	hypothetical_protein_OLNG_00208__YP_007674847__Ostreococcus_lucimarinus_virus_OlV5__754064	7	Viruses	Nucleocytoviricota	Megaviricetes	Algavirales	Phycodnaviridae	Prasinovirus	Ostreococcus_lucimarinus_virus_OlV5	754064
1225	hypothetical_protein_AP053_gp060__YP_009172820__Ostreococcus_mediterraneus_virus_1__1663210	hypothetical_protein_AP053_gp060__YP_009172820__Ostreococcus_mediterraneus_virus_1__1663210	hypothetical_protein_OlV1_059__YP_004061692__Ostreococcus_lucimarinus_virus_1__880162	7	Viruses	Nucleocytoviricota	Megaviricetes	Algavirales	Phycodnaviridae	Prasinovirus	Ostreococcus_lucimarinus_virus_1	880162
1225	hypothetical_protein_AP053_gp060__YP_009172820__Ostreococcus_mediterraneus_virus_1__1663210	hypothetical_protein_AP053_gp060__YP_009172820__Ostreococcus_mediterraneus_virus_1__1663210	hypothetical_protein_APZ24_gp053__YP_009172544__Ostreococcus_lucimarinus_virus_2__1663208	7	Viruses	Nucleocytoviricota	Megaviricetes	Algavirales	Phycodnaviridae	Prasinovirus	Ostreococcus_lucimarinus_virus_2	1663208
1225	hypothetical_protein_AP053_gp060__YP_009172820__Ostreococcus_mediterraneus_virus_1__1663210	hypothetical_protein_AP053_gp060__YP_009172820__Ostreococcus_mediterraneus_virus_1__1663210	hypothetical_protein_AP054_gp050__YP_009173062__Ostreococcus_lucimarinus_virus_7__1663209	7	Viruses	Nucleocytoviricota	Megaviricetes	Algavirales	Phycodnaviridae	Prasinovirus	Ostreococcus_lucimarinus_virus_7	1663209
1225	hypothetical_protein_AP053_gp060__YP_009172820__Ostreococcus_mediterraneus_virus_1__1663210	hypothetical_protein_AP053_gp060__YP_009172820__Ostreococcus_mediterraneus_virus_1__1663210	hypothetical_protein_OtV2_047__YP_004063480__Ostreococcus_tauri_virus_2__696472	7	Viruses	Nucleocytoviricota	Megaviricetes	Algavirales	Phycodnaviridae	Prasinovirus	Ostreococcus_tauri_virus_2	696472
1225	hypothetical_protein_AP053_gp060__YP_009172820__Ostreococcus_mediterraneus_virus_1__1663210	hypothetical_protein_AP053_gp060__YP_009172820__Ostreococcus_mediterraneus_virus_1__1663210	hypothetical_protein_OtV5_054__YP_001648134__Ostreococcus_tauri_virus_OtV5__1785753	7	Viruses	Nucleocytoviricota	Megaviricetes	Algavirales	Phycodnaviridae	Prasinovirus	Ostreococcus_tauri_virus_OtV5	1785753
12093	hypothetical_protein_A3303_gp389__YP_009238894__Brazilian_marseillevirus__1813599	hypothetical_protein_A3303_gp389__YP_009238894__Brazilian_marseillevirus__1813599	hypothetical_protein_A3303_gp389__YP_009238894__Brazilian_marseillevirus__1813599	1	Viruses	Nucleocytoviricota	Megaviricetes	Pimascovirales	Marseilleviridae	Marseillevirus	Brazilian_marseillevirus	1813599
4625	alpha_1_protein__YP_009177244__Adelaide_River_virus__31612	alpha_1_protein__YP_009177244__Adelaide_River_virus__31612	alpha_1_protein__YP_006200962__Obodhiang_virus__380160	2	Viruses	Negarnaviricota	Monjiviricetes	Mononegavirales	Rhabdoviridae	Ephemerovirus	Obodhiang_virus	380160
4625	alpha_1_protein__YP_009177244__Adelaide_River_virus__31612	alpha_1_protein__YP_009177244__Adelaide_River_virus__31612	alpha_1_protein__YP_009177244__Adelaide_River_virus__31612	2	Viruses	Negarnaviricota	Monjiviricetes	Mononegavirales	Rhabdoviridae	Ephemerovirus	Adelaide_River_virus	31612
4624	hypothetical_protein_MYSEV_017__YP_008003534__Mythimna_separata_entomopoxvirus_L__1293572	hypothetical_protein_MYSEV_017__YP_008003534__Mythimna_separata_entomopoxvirus_L__1293572	IAP__YP_009051944__Penaeus_monodon_nudivirus__1529056	2	Viruses		Naldaviricetes	Lefavirales	Nudiviridae	Gammanudivirus	Penaeus_monodon_nudivirus	1529056
4624	hypothetical_protein_MYSEV_017__YP_008003534__Mythimna_separata_entomopoxvirus_L__1293572	hypothetical_protein_MYSEV_017__YP_008003534__Mythimna_separata_entomopoxvirus_L__1293572	hypothetical_protein_MYSEV_017__YP_008003534__Mythimna_separata_entomopoxvirus_L__1293572	2	Viruses	Nucleocytoviricota	Pokkesviricetes	Chitovirales	Poxviridae	Betaentomopoxvirus	Mythimna_separata_entomopoxvirus_'L'	1293572
1558	hypothetical_protein_McnAVgp044__NP_613127__Mamestra_configurata_nucleopolyhedrovirus_A__207830	hypothetical_protein_McnAVgp044__NP_613127__Mamestra_configurata_nucleopolyhedrovirus_A__207830	ac4__YP_009049853__Peridroma_alphabaculovirus__1346829	6	Viruses		Naldaviricetes	Lefavirales	Baculoviridae	Alphabaculovirus	Peridroma_alphabaculovirus	1346829
1558	hypothetical_protein_McnAVgp044__NP_613127__Mamestra_configurata_nucleopolyhedrovirus_A__207830	hypothetical_protein_McnAVgp044__NP_613127__Mamestra_configurata_nucleopolyhedrovirus_A__207830	hypothetical_protein__YP_009666683__Mythimna_unipuncta_nucleopolyhedrovirus__447897	6	Viruses		Naldaviricetes	Lefavirales	Baculoviridae	Alphabaculovirus	Mythimna_unipuncta_nucleopolyhedrovirus	447897
1558	hypothetical_protein_McnAVgp044__NP_613127__Mamestra_configurata_nucleopolyhedrovirus_A__207830	hypothetical_protein_McnAVgp044__NP_613127__Mamestra_configurata_nucleopolyhedrovirus_A__207830	hypothetical_protein_KM622_gp025__YP_010086443__Spodoptera_exempta_nucleopolyhedrovirus__1242863	6	Viruses		Naldaviricetes	Lefavirales	Baculoviridae	Alphabaculovirus	Spodoptera_exempta_nucleopolyhedrovirus	1242863
1558	hypothetical_protein_McnAVgp044__NP_613127__Mamestra_configurata_nucleopolyhedrovirus_A__207830	hypothetical_protein_McnAVgp044__NP_613127__Mamestra_configurata_nucleopolyhedrovirus_A__207830	hypothetical_protein__YP_009011103__Mamestra_brassicae_multiple_nucleopolyhedrovirus__78219	6	Viruses		Naldaviricetes	Lefavirales	Baculoviridae	Alphabaculovirus	Mamestra_brassicae_multiple_nucleopolyhedrovirus	78219
1558	hypothetical_protein_McnAVgp044__NP_613127__Mamestra_configurata_nucleopolyhedrovirus_A__207830	hypothetical_protein_McnAVgp044__NP_613127__Mamestra_configurata_nucleopolyhedrovirus_A__207830	hypothetical_protein_McnAVgp044__NP_613127__Mamestra_configurata_nucleopolyhedrovirus_A__207830	6	Viruses		Naldaviricetes	Lefavirales	Baculoviridae	Alphabaculovirus	Mamestra_configurata_nucleopolyhedrovirus_A	207830
1558	hypothetical_protein_McnAVgp044__NP_613127__Mamestra_configurata_nucleopolyhedrovirus_A__207830	hypothetical_protein_McnAVgp044__NP_613127__Mamestra_configurata_nucleopolyhedrovirus_A__207830	ORF31__YP_010087032__Spodoptera_eridania_nucleopolyhedrovirus__2315721	6	Viruses		Naldaviricetes	Lefavirales	Baculoviridae	Alphabaculovirus	Spodoptera_eridania_nucleopolyhedrovirus	2315721
12092	hypothetical_protein_3,_partial__YP_239367__Bracoviriform_demolitoris__53988	hypothetical_protein_3,_partial__YP_239367__Bracoviriform_demolitoris__53988	hypothetical_protein_3,_partial__YP_239367__Bracoviriform_demolitoris__53988	1	Viruses				Polydnaviriformidae	Bracoviriform	Bracoviriform_demolitoris	53988
12091	hypothetical_protein_ceV_134__YP_009173389__Chrysochromulina_ericina_virus__455364	hypothetical_protein_ceV_134__YP_009173389__Chrysochromulina_ericina_virus__455364	hypothetical_protein_ceV_134__YP_009173389__Chrysochromulina_ericina_virus__455364	1	Viruses	Nucleocytoviricota	Megaviricetes	Algavirales	Phycodnaviridae		Chrysochromulina_ericina_virus	455364
4623	putative_capsid_protein__YP_009142781__Phytophthora_parasitica_virus_Viruses.__X	putative_capsid_protein__YP_009142781__Phytophthora_parasitica_virus_Viruses.__X	putative_capsid_protein__YP_009142781__Phytophthora_parasitica_virus_Viruses.__X	2								X
4623	putative_capsid_protein__YP_009142781__Phytophthora_parasitica_virus_Viruses.__X	putative_capsid_protein__YP_009142781__Phytophthora_parasitica_virus_Viruses.__X	putative_capsid_protein__YP_008431134__Parvovirus_NIH-CQV__1341019	2	Viruses	Cossaviricota	Quintoviricetes	Piccovirales	Parvoviridae		Parvovirus_NIH-CQV	1341019
12090	hypothetical_protein_MRV_0016__YP_009344843__Murine_roseolovirus__1940555	hypothetical_protein_MRV_0016__YP_009344843__Murine_roseolovirus__1940555	hypothetical_protein_MRV_0016__YP_009344843__Murine_roseolovirus__1940555	1	Viruses	Peploviricota	Herviviricetes	Herpesvirales	Herpesviridae	Roseolovirus	Murine_roseolovirus	1940555
12089	hypothetical_protein_FR483_n637R__YP_001426269__Paramecium_bursaria_Chlorella_virus_FR483__399781	hypothetical_protein_FR483_n637R__YP_001426269__Paramecium_bursaria_Chlorella_virus_FR483__399781	hypothetical_protein_FR483_n637R__YP_001426269__Paramecium_bursaria_Chlorella_virus_FR483__399781	1	Viruses	Nucleocytoviricota	Megaviricetes	Algavirales	Phycodnaviridae	Chlorovirus	Paramecium_bursaria_Chlorella_virus_FR483	399781
12088	hypothetical_protein_pneo_cds_644__YP_009482254__Pandoravirus_neocaledonia__2107708	hypothetical_protein_pneo_cds_644__YP_009482254__Pandoravirus_neocaledonia__2107708	hypothetical_protein_pneo_cds_644__YP_009482254__Pandoravirus_neocaledonia__2107708	1	Viruses					Pandoravirus	Pandoravirus_neocaledonia	2107708
12087	protein_E20A__YP_009179269__Elephant_endotheliotropic_herpesvirus_4__548914	protein_E20A__YP_009179269__Elephant_endotheliotropic_herpesvirus_4__548914	protein_E20A__YP_009179269__Elephant_endotheliotropic_herpesvirus_4__548914	1	Viruses	Peploviricota	Herviviricetes	Herpesvirales	Herpesviridae	Proboscivirus	Elephant_endotheliotropic_herpesvirus_4	548914
12086	hypothetical_protein_JO84_gp369__YP_009052180__Aureococcus_anophagefferens_virus__1474867	hypothetical_protein_JO84_gp369__YP_009052180__Aureococcus_anophagefferens_virus__1474867	hypothetical_protein_JO84_gp369__YP_009052180__Aureococcus_anophagefferens_virus__1474867	1	Viruses	Nucleocytoviricota	Megaviricetes	Algavirales	Phycodnaviridae		Aureococcus_anophagefferens_virus	1474867
12085	hypothetical_protein_LAU_0019__YP_004346987__Lausannevirus__999883	hypothetical_protein_LAU_0019__YP_004346987__Lausannevirus__999883	hypothetical_protein_LAU_0019__YP_004346987__Lausannevirus__999883	1	Viruses	Nucleocytoviricota	Megaviricetes	Pimascovirales	Marseilleviridae		Lausannevirus	999883
12084	glycosyl_hydrolase_domain_protein__YP_009362344__Ranid_herpesvirus_3__1987509	glycosyl_hydrolase_domain_protein__YP_009362344__Ranid_herpesvirus_3__1987509	glycosyl_hydrolase_domain_protein__YP_009362344__Ranid_herpesvirus_3__1987509	1	Viruses	Peploviricota	Herviviricetes	Herpesvirales	Alloherpesviridae	Batrachovirus	Ranid_herpesvirus_3	1987509
12083	hypothetical_protein_TW95_gp0857__YP_009119826__Pandoravirus_inopinatum__1605721	hypothetical_protein_TW95_gp0857__YP_009119826__Pandoravirus_inopinatum__1605721	hypothetical_protein_TW95_gp0857__YP_009119826__Pandoravirus_inopinatum__1605721	1	Viruses					Pandoravirus	Pandoravirus_inopinatum	1605721
12082	protein_RL1__NP_612643__Panine_betaherpesvirus_2__188763	protein_RL1__NP_612643__Panine_betaherpesvirus_2__188763	protein_RL1__NP_612643__Panine_betaherpesvirus_2__188763	1	Viruses	Peploviricota	Herviviricetes	Herpesvirales	Herpesviridae	Cytomegalovirus	Panine_betaherpesvirus_2	188763
12081	hypothetical_protein_MAR_ORF266__YP_003407002__Marseillevirus_marseillevirus__694581	hypothetical_protein_MAR_ORF266__YP_003407002__Marseillevirus_marseillevirus__694581	hypothetical_protein_MAR_ORF266__YP_003407002__Marseillevirus_marseillevirus__694581	1	Viruses	Nucleocytoviricota	Megaviricetes	Pimascovirales	Marseilleviridae	Marseillevirus	Marseillevirus_marseillevirus	694581
12080	hypothetical_protein_KM541_gp155__YP_010085441__Eastern_grey_kangaroopox_virus__2042482	hypothetical_protein_KM541_gp155__YP_010085441__Eastern_grey_kangaroopox_virus__2042482	hypothetical_protein_KM541_gp155__YP_010085441__Eastern_grey_kangaroopox_virus__2042482	1	Viruses	Nucleocytoviricota	Pokkesviricetes	Chitovirales	Poxviridae	Macropopoxvirus	Eastern_grey_kangaroopox_virus	2042482
12079	hypothetical_protein_2__YP_009337797__Hubei_rhabdo-like_virus_2__1923186	hypothetical_protein_2__YP_009337797__Hubei_rhabdo-like_virus_2__1923186	hypothetical_protein_2__YP_009337797__Hubei_rhabdo-like_virus_2__1923186	1	Viruses						Hubei_rhabdo-like_virus_2	1923186
12078	hypothetical_protein__YP_006907828__Horseradish_latent_virus__264076	hypothetical_protein__YP_006907828__Horseradish_latent_virus__264076	hypothetical_protein__YP_006907828__Horseradish_latent_virus__264076	1	Viruses	Artverviricota	Revtraviricetes	Ortervirales	Caulimoviridae	Caulimovirus	Horseradish_latent_virus	264076
12077	hypothetical_protein_MPVG_00013__YP_007676082__Micromonas_pusilla_virus_12T__755272	hypothetical_protein_MPVG_00013__YP_007676082__Micromonas_pusilla_virus_12T__755272	hypothetical_protein_MPVG_00013__YP_007676082__Micromonas_pusilla_virus_12T__755272	1	Viruses	Nucleocytoviricota	Megaviricetes	Algavirales	Phycodnaviridae	Prasinovirus	Micromonas_pusilla_virus_12T	755272
12076	hypothetical_protein_PBCV1_a597L__NP_048953__Paramecium_bursaria_Chlorella_virus_1__10506	hypothetical_protein_PBCV1_a597L__NP_048953__Paramecium_bursaria_Chlorella_virus_1__10506	hypothetical_protein_PBCV1_a597L__NP_048953__Paramecium_bursaria_Chlorella_virus_1__10506	1	Viruses	Nucleocytoviricota	Megaviricetes	Algavirales	Phycodnaviridae	Chlorovirus	Paramecium_bursaria_Chlorella_virus_1	10506
12075	hypothetical_protein_BNJ_00438__YP_009352830__Kaumoebavirus_Viruses.__X	hypothetical_protein_BNJ_00438__YP_009352830__Kaumoebavirus_Viruses.__X	hypothetical_protein_BNJ_00438__YP_009352830__Kaumoebavirus_Viruses.__X	1								X
12074	hypothetical_protein_H012_gp017__YP_007354867__Acanthamoeba_polyphaga_moumouvirus__1269028	hypothetical_protein_H012_gp017__YP_007354867__Acanthamoeba_polyphaga_moumouvirus__1269028	hypothetical_protein_H012_gp017__YP_007354867__Acanthamoeba_polyphaga_moumouvirus__1269028	1	Viruses	Nucleocytoviricota	Megaviricetes	Imitervirales	Mimiviridae		Acanthamoeba_polyphaga_moumouvirus	1269028
4622	putative_viral_capsid_protein__YP_009316093__Anticarsia_gemmatalis_multiple_nucleopolyhedrovirus__268591	putative_viral_capsid_protein__YP_009316093__Anticarsia_gemmatalis_multiple_nucleopolyhedrovirus__268591	putative_viral_capsid_protein__YP_009316093__Anticarsia_gemmatalis_multiple_nucleopolyhedrovirus__268591	2	Viruses		Naldaviricetes	Lefavirales	Baculoviridae	Alphabaculovirus	Anticarsia_gemmatalis_multiple_nucleopolyhedrovirus	268591
4622	putative_viral_capsid_protein__YP_009316093__Anticarsia_gemmatalis_multiple_nucleopolyhedrovirus__268591	putative_viral_capsid_protein__YP_009316093__Anticarsia_gemmatalis_multiple_nucleopolyhedrovirus__268591	putative_viral_capsid_protein__YP_009118546__Condylorrhiza_vestigialis_MNPV__1592576	2	Viruses		Naldaviricetes	Lefavirales	Baculoviridae	Alphabaculovirus	Condylorrhiza_vestigialis_MNPV	1592576
12073	TK1__YP_009116669__Tipula_oleracea_nudivirus__1546257	TK1__YP_009116669__Tipula_oleracea_nudivirus__1546257	TK1__YP_009116669__Tipula_oleracea_nudivirus__1546257	1	Viruses		Naldaviricetes	Lefavirales	Nudiviridae	Deltanudivirus	Tipula_oleracea_nudivirus	1546257
1557	hypothetical_protein_psal_cds_1015__YP_009430109__Pandoravirus_salinus__1349410	hypothetical_protein_psal_cds_1015__YP_009430109__Pandoravirus_salinus__1349410	hypothetical_protein_psal_cds_540__YP_008437450__Pandoravirus_salinus__1349410	6	Viruses					Pandoravirus	Pandoravirus_salinus	1349410
1557	hypothetical_protein_psal_cds_1015__YP_009430109__Pandoravirus_salinus__1349410	hypothetical_protein_psal_cds_1015__YP_009430109__Pandoravirus_salinus__1349410	hypothetical_protein_psal_cds_1015__YP_009430109__Pandoravirus_salinus__1349410	6	Viruses					Pandoravirus	Pandoravirus_salinus	1349410
1557	hypothetical_protein_psal_cds_1015__YP_009430109__Pandoravirus_salinus__1349410	hypothetical_protein_psal_cds_1015__YP_009430109__Pandoravirus_salinus__1349410	hypothetical_protein_pneo_cds_1019__YP_009482629__Pandoravirus_neocaledonia__2107708	6	Viruses					Pandoravirus	Pandoravirus_neocaledonia	2107708
1557	hypothetical_protein_psal_cds_1015__YP_009430109__Pandoravirus_salinus__1349410	hypothetical_protein_psal_cds_1015__YP_009430109__Pandoravirus_salinus__1349410	hypothetical_protein_TW95_gp0380__YP_009119349__Pandoravirus_inopinatum__1605721	6	Viruses					Pandoravirus	Pandoravirus_inopinatum	1605721
1557	hypothetical_protein_psal_cds_1015__YP_009430109__Pandoravirus_salinus__1349410	hypothetical_protein_psal_cds_1015__YP_009430109__Pandoravirus_salinus__1349410	hypothetical_protein_TW95_gp1558__YP_009120527__Pandoravirus_inopinatum__1605721	6	Viruses					Pandoravirus	Pandoravirus_inopinatum	1605721
1557	hypothetical_protein_psal_cds_1015__YP_009430109__Pandoravirus_salinus__1349410	hypothetical_protein_psal_cds_1015__YP_009430109__Pandoravirus_salinus__1349410	hypothetical_protein_pmac_cds_454__YP_009481138__Pandoravirus_macleodensis__2107707	6	Viruses					Pandoravirus	Pandoravirus_macleodensis	2107707
12072	asb017__YP_009112578__Agrotis_segetum_nucleopolyhedrovirus_B__1580580	asb017__YP_009112578__Agrotis_segetum_nucleopolyhedrovirus_B__1580580	asb017__YP_009112578__Agrotis_segetum_nucleopolyhedrovirus_B__1580580	1	Viruses		Naldaviricetes	Lefavirales	Baculoviridae	Alphabaculovirus	Agrotis_segetum_nucleopolyhedrovirus_B	1580580
12071	hypothetical_protein_AL387_gp007__YP_009162379__Salmon_gill_poxvirus__1680908	hypothetical_protein_AL387_gp007__YP_009162379__Salmon_gill_poxvirus__1680908	hypothetical_protein_AL387_gp007__YP_009162379__Salmon_gill_poxvirus__1680908	1	Viruses	Nucleocytoviricota	Pokkesviricetes	Chitovirales	Poxviridae	Salmonpoxvirus	Salmon_gill_poxvirus	1680908
12070	protein_E9C__YP_009179250__Elephant_endotheliotropic_herpesvirus_4__548914	protein_E9C__YP_009179250__Elephant_endotheliotropic_herpesvirus_4__548914	protein_E9C__YP_009179250__Elephant_endotheliotropic_herpesvirus_4__548914	1	Viruses	Peploviricota	Herviviricetes	Herpesvirales	Herpesviridae	Proboscivirus	Elephant_endotheliotropic_herpesvirus_4	548914
12069	hypothetical_protein__YP_003193669__Phytophthora_infestans_RNA_virus_1__640897	hypothetical_protein__YP_003193669__Phytophthora_infestans_RNA_virus_1__640897	hypothetical_protein__YP_003193669__Phytophthora_infestans_RNA_virus_1__640897	1	Viruses						Phytophthora_infestans_RNA_virus_1	640897
1993	hypothetical_protein_pqer_cds_47__YP_009482738__Pandoravirus_quercus__2107709	hypothetical_protein_pqer_cds_47__YP_009482738__Pandoravirus_quercus__2107709	hypothetical_protein_pneo_cds_22__YP_009481632__Pandoravirus_neocaledonia__2107708	5	Viruses					Pandoravirus	Pandoravirus_neocaledonia	2107708
1993	hypothetical_protein_pqer_cds_47__YP_009482738__Pandoravirus_quercus__2107709	hypothetical_protein_pqer_cds_47__YP_009482738__Pandoravirus_quercus__2107709	hypothetical_protein_pdul_cds_29__YP_008318575__Pandoravirus_dulcis__1349409	5	Viruses					Pandoravirus	Pandoravirus_dulcis	1349409
1993	hypothetical_protein_pqer_cds_47__YP_009482738__Pandoravirus_quercus__2107709	hypothetical_protein_pqer_cds_47__YP_009482738__Pandoravirus_quercus__2107709	hypothetical_protein_pqer_cds_47__YP_009482738__Pandoravirus_quercus__2107709	5	Viruses					Pandoravirus	Pandoravirus_quercus	2107709
1993	hypothetical_protein_pqer_cds_47__YP_009482738__Pandoravirus_quercus__2107709	hypothetical_protein_pqer_cds_47__YP_009482738__Pandoravirus_quercus__2107709	Rho_binding_incomplete_domain_containing_protein__YP_009480706__Pandoravirus_macleodensis__2107707	5	Viruses					Pandoravirus	Pandoravirus_macleodensis	2107707
1993	hypothetical_protein_pqer_cds_47__YP_009482738__Pandoravirus_quercus__2107709	hypothetical_protein_pqer_cds_47__YP_009482738__Pandoravirus_quercus__2107709	hypothetical_protein_psal_cds_44__YP_009429948__Pandoravirus_salinus__1349410	5	Viruses					Pandoravirus	Pandoravirus_salinus	1349410
1992	GrBNV_gp22-like_protein__YP_009553085__Drosophila_innubila_nudivirus__2057187	GrBNV_gp22-like_protein__YP_009553085__Drosophila_innubila_nudivirus__2057187	GrBNV_gp22-like_protein__YP_009553085__Drosophila_innubila_nudivirus__2057187	5	Viruses		Naldaviricetes	Lefavirales	Nudiviridae	Alphanudivirus	Drosophila_innubila_nudivirus	2057187
1992	GrBNV_gp22-like_protein__YP_009553085__Drosophila_innubila_nudivirus__2057187	GrBNV_gp22-like_protein__YP_009553085__Drosophila_innubila_nudivirus__2057187	putative_gp22-like_protein__YP_009551743__Esparto_virus__2072209	5	Viruses		Naldaviricetes	Lefavirales	Nudiviridae	Alphanudivirus	Esparto_virus	2072209
1992	GrBNV_gp22-like_protein__YP_009553085__Drosophila_innubila_nudivirus__2057187	GrBNV_gp22-like_protein__YP_009553085__Drosophila_innubila_nudivirus__2057187	GrBNV_gp22-like_protein__YP_002321357__Oryctes_rhinoceros_nudivirus__92521	5	Viruses		Naldaviricetes	Lefavirales	Nudiviridae	Alphanudivirus	Oryctes_rhinoceros_nudivirus	92521
1992	GrBNV_gp22-like_protein__YP_009553085__Drosophila_innubila_nudivirus__2057187	GrBNV_gp22-like_protein__YP_009553085__Drosophila_innubila_nudivirus__2057187	ACH96175.1_GrBNV_gp23-like_protein__YP_009345985__Kallithea_virus__1654582	5	Viruses		Naldaviricetes	Lefavirales	Nudiviridae	Alphanudivirus	Kallithea_virus	1654582
1992	GrBNV_gp22-like_protein__YP_009553085__Drosophila_innubila_nudivirus__2057187	GrBNV_gp22-like_protein__YP_009553085__Drosophila_innubila_nudivirus__2057187	GrBNV_gp22-like_protein__YP_009553413__Tomelloso_virus__2053981	5	Viruses		Naldaviricetes	Lefavirales	Nudiviridae	Alphanudivirus	Tomelloso_virus	2053981
12068	hypothetical_protein_PBCV1_a200aR__YP_004678910__Paramecium_bursaria_Chlorella_virus_1__10506	hypothetical_protein_PBCV1_a200aR__YP_004678910__Paramecium_bursaria_Chlorella_virus_1__10506	hypothetical_protein_PBCV1_a200aR__YP_004678910__Paramecium_bursaria_Chlorella_virus_1__10506	1	Viruses	Nucleocytoviricota	Megaviricetes	Algavirales	Phycodnaviridae	Chlorovirus	Paramecium_bursaria_Chlorella_virus_1	10506
4621	hypothetical_protein_KM509_gp063__YP_010084815__Shrimp_hemocyte_iridescent_virus__2039780	hypothetical_protein_KM509_gp063__YP_010084815__Shrimp_hemocyte_iridescent_virus__2039780	hypothetical_protein_KM509_gp063__YP_010084815__Shrimp_hemocyte_iridescent_virus__2039780	2	Viruses	Nucleocytoviricota	Megaviricetes	Pimascovirales	Iridoviridae	Decapodiridovirus	Shrimp_hemocyte_iridescent_virus	2039780
4621	hypothetical_protein_KM509_gp063__YP_010084815__Shrimp_hemocyte_iridescent_virus__2039780	hypothetical_protein_KM509_gp063__YP_010084815__Shrimp_hemocyte_iridescent_virus__2039780	089L__YP_009552370__Cherax_quadricarinatus_iridovirus__2035708	2	Viruses	Nucleocytoviricota	Megaviricetes	Pimascovirales	Iridoviridae		Cherax_quadricarinatus_iridovirus	2035708
1991	hypothetical_protein_pneo_cds_187__YP_009481797__Pandoravirus_neocaledonia__2107708	hypothetical_protein_pneo_cds_187__YP_009481797__Pandoravirus_neocaledonia__2107708	hypothetical_protein_TW95_gp1562__YP_009120531__Pandoravirus_inopinatum__1605721	5	Viruses					Pandoravirus	Pandoravirus_inopinatum	1605721
1991	hypothetical_protein_pneo_cds_187__YP_009481797__Pandoravirus_neocaledonia__2107708	hypothetical_protein_pneo_cds_187__YP_009481797__Pandoravirus_neocaledonia__2107708	hypothetical_protein_pmac_cds_173__YP_009480857__Pandoravirus_macleodensis__2107707	5	Viruses					Pandoravirus	Pandoravirus_macleodensis	2107707
1991	hypothetical_protein_pneo_cds_187__YP_009481797__Pandoravirus_neocaledonia__2107708	hypothetical_protein_pneo_cds_187__YP_009481797__Pandoravirus_neocaledonia__2107708	hypothetical_protein_psal_cds_226__YP_008436825__Pandoravirus_salinus__1349410	5	Viruses					Pandoravirus	Pandoravirus_salinus	1349410
1991	hypothetical_protein_pneo_cds_187__YP_009481797__Pandoravirus_neocaledonia__2107708	hypothetical_protein_pneo_cds_187__YP_009481797__Pandoravirus_neocaledonia__2107708	hypothetical_protein_pneo_cds_187__YP_009481797__Pandoravirus_neocaledonia__2107708	5	Viruses					Pandoravirus	Pandoravirus_neocaledonia	2107708
1991	hypothetical_protein_pneo_cds_187__YP_009481797__Pandoravirus_neocaledonia__2107708	hypothetical_protein_pneo_cds_187__YP_009481797__Pandoravirus_neocaledonia__2107708	hypothetical_protein_pqer_cds_222__YP_009482913__Pandoravirus_quercus__2107709	5	Viruses					Pandoravirus	Pandoravirus_quercus	2107709
12067	hypothetical_protein_D1R72_gp148__YP_009507545__Heterosigma_akashiwo_virus_01__97195	hypothetical_protein_D1R72_gp148__YP_009507545__Heterosigma_akashiwo_virus_01__97195	hypothetical_protein_D1R72_gp148__YP_009507545__Heterosigma_akashiwo_virus_01__97195	1	Viruses	Nucleocytoviricota	Megaviricetes	Algavirales	Phycodnaviridae	Raphidovirus	Heterosigma_akashiwo_virus_01	97195
12066	preprotoxin__NP_044402__Saccharomyces_cerevisiae_killer_virus_M1__12450	preprotoxin__NP_044402__Saccharomyces_cerevisiae_killer_virus_M1__12450	preprotoxin__NP_044402__Saccharomyces_cerevisiae_killer_virus_M1__12450	1	Viruses						Saccharomyces_cerevisiae_killer_virus_M1	12450
3212	hypothetical_protein_pdul_cds_106__YP_008318680__Pandoravirus_dulcis__1349409	hypothetical_protein_pdul_cds_106__YP_008318680__Pandoravirus_dulcis__1349409	hypothetical_protein_pneo_cds_284__YP_009481894__Pandoravirus_neocaledonia__2107708	3	Viruses					Pandoravirus	Pandoravirus_neocaledonia	2107708
3212	hypothetical_protein_pdul_cds_106__YP_008318680__Pandoravirus_dulcis__1349409	hypothetical_protein_pdul_cds_106__YP_008318680__Pandoravirus_dulcis__1349409	hypothetical_protein_pdul_cds_106__YP_008318680__Pandoravirus_dulcis__1349409	3	Viruses					Pandoravirus	Pandoravirus_dulcis	1349409
3212	hypothetical_protein_pdul_cds_106__YP_008318680__Pandoravirus_dulcis__1349409	hypothetical_protein_pdul_cds_106__YP_008318680__Pandoravirus_dulcis__1349409	hypothetical_protein_pmac_cds_264__YP_009480948__Pandoravirus_macleodensis__2107707	3	Viruses					Pandoravirus	Pandoravirus_macleodensis	2107707
4620	hypothetical_protein_SWSSV_gp066__YP_009220540__White_spot_syndrome_virus__342409	hypothetical_protein_SWSSV_gp066__YP_009220540__White_spot_syndrome_virus__342409	hypothetical_protein_SWSSV_gp018__YP_009220492__White_spot_syndrome_virus__342409	2	Viruses		Naldaviricetes		Nimaviridae	Whispovirus	White_spot_syndrome_virus	342409
4620	hypothetical_protein_SWSSV_gp066__YP_009220540__White_spot_syndrome_virus__342409	hypothetical_protein_SWSSV_gp066__YP_009220540__White_spot_syndrome_virus__342409	hypothetical_protein_SWSSV_gp066__YP_009220540__White_spot_syndrome_virus__342409	2	Viruses		Naldaviricetes		Nimaviridae	Whispovirus	White_spot_syndrome_virus	342409
12065	hypothetical_protein_TW95_gp0159__YP_009119128__Pandoravirus_inopinatum__1605721	hypothetical_protein_TW95_gp0159__YP_009119128__Pandoravirus_inopinatum__1605721	hypothetical_protein_TW95_gp0159__YP_009119128__Pandoravirus_inopinatum__1605721	1	Viruses					Pandoravirus	Pandoravirus_inopinatum	1605721
12064	p15__YP_654540__Citrus_leprosis_virus_C__347219	p15__YP_654540__Citrus_leprosis_virus_C__347219	p15__YP_654540__Citrus_leprosis_virus_C__347219	1	Viruses	Kitrinoviricota	Alsuviricetes	Martellivirales	Kitaviridae	Cilevirus	Citrus_leprosis_virus_C	347219
4619	hypothetical_protein_KM509_gp041__YP_010084793__Shrimp_hemocyte_iridescent_virus__2039780	hypothetical_protein_KM509_gp041__YP_010084793__Shrimp_hemocyte_iridescent_virus__2039780	113L__YP_009552394__Cherax_quadricarinatus_iridovirus__2035708	2	Viruses	Nucleocytoviricota	Megaviricetes	Pimascovirales	Iridoviridae		Cherax_quadricarinatus_iridovirus	2035708
4619	hypothetical_protein_KM509_gp041__YP_010084793__Shrimp_hemocyte_iridescent_virus__2039780	hypothetical_protein_KM509_gp041__YP_010084793__Shrimp_hemocyte_iridescent_virus__2039780	hypothetical_protein_KM509_gp041__YP_010084793__Shrimp_hemocyte_iridescent_virus__2039780	2	Viruses	Nucleocytoviricota	Megaviricetes	Pimascovirales	Iridoviridae	Decapodiridovirus	Shrimp_hemocyte_iridescent_virus	2039780
12063	MC024L__NP_043975__Molluscum_contagiosum_virus_subtype_1__10280	MC024L__NP_043975__Molluscum_contagiosum_virus_subtype_1__10280	MC024L__NP_043975__Molluscum_contagiosum_virus_subtype_1__10280	1	Viruses	Nucleocytoviricota	Pokkesviricetes	Chitovirales	Poxviridae	Molluscipoxvirus	Molluscum_contagiosum_virus_subtype_1	10280
12062	hypothetical_protein_BZK12_gp040__YP_009342108__Lymphocystis_disease_virus_Sa__1898060	hypothetical_protein_BZK12_gp040__YP_009342108__Lymphocystis_disease_virus_Sa__1898060	hypothetical_protein_BZK12_gp040__YP_009342108__Lymphocystis_disease_virus_Sa__1898060	1	Viruses	Nucleocytoviricota	Megaviricetes	Pimascovirales	Iridoviridae	Lymphocystivirus	Lymphocystis_disease_virus_Sa	1898060
12061	hypothetical_protein_ml_192__YP_009165158__Mollivirus_sibericum_Viruses.__X	hypothetical_protein_ml_192__YP_009165158__Mollivirus_sibericum_Viruses.__X	hypothetical_protein_ml_192__YP_009165158__Mollivirus_sibericum_Viruses.__X	1								X
12060	MHC_Class_I__YP_009552467__Eptesicus_fuscus_gammaherpesvirus__2035399	MHC_Class_I__YP_009552467__Eptesicus_fuscus_gammaherpesvirus__2035399	MHC_Class_I__YP_009552467__Eptesicus_fuscus_gammaherpesvirus__2035399	1	Viruses	Peploviricota	Herviviricetes	Herpesvirales	Herpesviridae		Eptesicus_fuscus_gammaherpesvirus	2035399
12059	putative_protein_15__YP_009345977__Kallithea_virus__1654582	putative_protein_15__YP_009345977__Kallithea_virus__1654582	putative_protein_15__YP_009345977__Kallithea_virus__1654582	1	Viruses		Naldaviricetes	Lefavirales	Nudiviridae	Alphanudivirus	Kallithea_virus	1654582
12058	JM83__YP_238386__Macaca_fuscata_rhadinovirus__272551	JM83__YP_238386__Macaca_fuscata_rhadinovirus__272551	JM83__YP_238386__Macaca_fuscata_rhadinovirus__272551	1	Viruses	Peploviricota	Herviviricetes	Herpesvirales	Herpesviridae	Rhadinovirus	Macaca_fuscata_rhadinovirus	272551
12057	bro-a__YP_009552230__Malacosoma_neustria_nucleopolyhedrovirus__38012	bro-a__YP_009552230__Malacosoma_neustria_nucleopolyhedrovirus__38012	bro-a__YP_009552230__Malacosoma_neustria_nucleopolyhedrovirus__38012	1	Viruses		Naldaviricetes	Lefavirales	Baculoviridae	Alphabaculovirus	Malacosoma_neustria_nucleopolyhedrovirus	38012
4618	capsid_scaffold_protein__YP_009051996__Elephant_endotheliotropic_herpesvirus_5__768738	capsid_scaffold_protein__YP_009051996__Elephant_endotheliotropic_herpesvirus_5__768738	capsid_scaffold_protein__YP_009051996__Elephant_endotheliotropic_herpesvirus_5__768738	2	Viruses	Peploviricota	Herviviricetes	Herpesvirales	Herpesviridae	Proboscivirus	Elephant_endotheliotropic_herpesvirus_5	768738
4618	capsid_scaffold_protein__YP_009051996__Elephant_endotheliotropic_herpesvirus_5__768738	capsid_scaffold_protein__YP_009051996__Elephant_endotheliotropic_herpesvirus_5__768738	capsid_scaffold_protein__YP_007969792__Elephantid_betaherpesvirus_1__146015	2	Viruses	Peploviricota	Herviviricetes	Herpesvirales	Herpesviridae	Proboscivirus	Elephantid_betaherpesvirus_1	146015
12056	hypothetical_protein_ml_149__YP_009165115__Mollivirus_sibericum_Viruses.__X	hypothetical_protein_ml_149__YP_009165115__Mollivirus_sibericum_Viruses.__X	hypothetical_protein_ml_149__YP_009165115__Mollivirus_sibericum_Viruses.__X	1								X
4617	hypothetical_protein_pneo_cds_337__YP_009481947__Pandoravirus_neocaledonia__2107708	hypothetical_protein_pneo_cds_337__YP_009481947__Pandoravirus_neocaledonia__2107708	hypothetical_protein_pmac_cds_317__YP_009481001__Pandoravirus_macleodensis__2107707	2	Viruses					Pandoravirus	Pandoravirus_macleodensis	2107707
4617	hypothetical_protein_pneo_cds_337__YP_009481947__Pandoravirus_neocaledonia__2107708	hypothetical_protein_pneo_cds_337__YP_009481947__Pandoravirus_neocaledonia__2107708	hypothetical_protein_pneo_cds_337__YP_009481947__Pandoravirus_neocaledonia__2107708	2	Viruses					Pandoravirus	Pandoravirus_neocaledonia	2107708
12055	capsid_scaffold_protein__NP_944399__Psittacid_alphaherpesvirus_1__50294	capsid_scaffold_protein__NP_944399__Psittacid_alphaherpesvirus_1__50294	capsid_scaffold_protein__NP_944399__Psittacid_alphaherpesvirus_1__50294	1	Viruses	Peploviricota	Herviviricetes	Herpesvirales	Herpesviridae	Iltovirus	Psittacid_alphaherpesvirus_1	50294
12054	hypothetical_protein_MIV066L__YP_654638__Invertebrate_iridescent_virus_3__345201	hypothetical_protein_MIV066L__YP_654638__Invertebrate_iridescent_virus_3__345201	hypothetical_protein_MIV066L__YP_654638__Invertebrate_iridescent_virus_3__345201	1	Viruses	Nucleocytoviricota	Megaviricetes	Pimascovirales	Iridoviridae	Chloriridovirus	Invertebrate_iridescent_virus_3	345201
3211	glycoprotein__YP_009666992__Clerodendrum_chlorotic_spot_virus__1064520	glycoprotein__YP_009666992__Clerodendrum_chlorotic_spot_virus__1064520	glycoprotein__YP_009976136__Citrus_leprosis_virus_N__1956177	3	Viruses	Negarnaviricota	Monjiviricetes	Mononegavirales	Rhabdoviridae	Dichorhavirus	Citrus_leprosis_virus_N	1956177
3211	glycoprotein__YP_009666992__Clerodendrum_chlorotic_spot_virus__1064520	glycoprotein__YP_009666992__Clerodendrum_chlorotic_spot_virus__1064520	glycoprotein__YP_010085099__Citrus_chlorotic_spot_virus__1980624	3	Viruses	Negarnaviricota	Monjiviricetes	Mononegavirales	Rhabdoviridae	Dichorhavirus	Citrus_chlorotic_spot_virus	1980624
3211	glycoprotein__YP_009666992__Clerodendrum_chlorotic_spot_virus__1064520	glycoprotein__YP_009666992__Clerodendrum_chlorotic_spot_virus__1064520	glycoprotein__YP_009666992__Clerodendrum_chlorotic_spot_virus__1064520	3	Viruses	Negarnaviricota	Monjiviricetes	Mononegavirales	Rhabdoviridae	Dichorhavirus	Clerodendrum_chlorotic_spot_virus	1064520
12053	hypothetical_protein_ml_409__YP_009165375__Mollivirus_sibericum_Viruses.__X	hypothetical_protein_ml_409__YP_009165375__Mollivirus_sibericum_Viruses.__X	hypothetical_protein_ml_409__YP_009165375__Mollivirus_sibericum_Viruses.__X	1								X
12052	hypothetical_protein_MIMI_gp0485__YP_003986958__Acanthamoeba_polyphaga_mimivirus__212035	hypothetical_protein_MIMI_gp0485__YP_003986958__Acanthamoeba_polyphaga_mimivirus__212035	hypothetical_protein_MIMI_gp0485__YP_003986958__Acanthamoeba_polyphaga_mimivirus__212035	1	Viruses	Nucleocytoviricota	Megaviricetes	Imitervirales	Mimiviridae	Mimivirus	Acanthamoeba_polyphaga_mimivirus	212035
12051	hypothetical_protein__YP_009362183__Joinjakaka_virus__1272943	hypothetical_protein__YP_009362183__Joinjakaka_virus__1272943	hypothetical_protein__YP_009362183__Joinjakaka_virus__1272943	1	Viruses	Negarnaviricota	Monjiviricetes	Mononegavirales	Rhabdoviridae	Hapavirus	Joinjakaka_virus	1272943
12050	hypothetical_protein_ml_203__YP_009165169__Mollivirus_sibericum_Viruses.__X	hypothetical_protein_ml_203__YP_009165169__Mollivirus_sibericum_Viruses.__X	hypothetical_protein_ml_203__YP_009165169__Mollivirus_sibericum_Viruses.__X	1								X
3210	hypothetical_protein__YP_667941__Neodiprion_abietis_NPV__204507	hypothetical_protein__YP_667941__Neodiprion_abietis_NPV__204507	hypothetical_protein__YP_667941__Neodiprion_abietis_NPV__204507	3	Viruses		Naldaviricetes	Lefavirales	Baculoviridae	Gammabaculovirus	Neodiprion_abietis_NPV	204507
3210	hypothetical_protein__YP_667941__Neodiprion_abietis_NPV__204507	hypothetical_protein__YP_667941__Neodiprion_abietis_NPV__204507	putative_tRNA_2-phosphotransferase__YP_003969744__Cafeteria_roenbergensis_virus_BV-PW1__693272	3	Viruses	Nucleocytoviricota	Megaviricetes	Imitervirales	Mimiviridae	Cafeteriavirus	Cafeteria_roenbergensis_virus_BV-PW1	693272
3210	hypothetical_protein__YP_667941__Neodiprion_abietis_NPV__204507	hypothetical_protein__YP_667941__Neodiprion_abietis_NPV__204507	hypothetical_protein_NeseNPV_gp90__YP_025197__Neodiprion_sertifer_nucleopolyhedrovirus__111874	3	Viruses		Naldaviricetes	Lefavirales	Baculoviridae	Gammabaculovirus	Neodiprion_sertifer_nucleopolyhedrovirus	111874
12049	hypothetical_protein_EhV139__YP_293892__Emiliania_huxleyi_virus_86__181082	hypothetical_protein_EhV139__YP_293892__Emiliania_huxleyi_virus_86__181082	hypothetical_protein_EhV139__YP_293892__Emiliania_huxleyi_virus_86__181082	1	Viruses	Nucleocytoviricota	Megaviricetes	Algavirales	Phycodnaviridae	Coccolithovirus	Emiliania_huxleyi_virus_86	181082
4616	hypothetical_protein_PBCV1_a692R__NP_049048__Paramecium_bursaria_Chlorella_virus_1__10506	hypothetical_protein_PBCV1_a692R__NP_049048__Paramecium_bursaria_Chlorella_virus_1__10506	hypothetical_protein_PBCV1_a692R__NP_049048__Paramecium_bursaria_Chlorella_virus_1__10506	2	Viruses	Nucleocytoviricota	Megaviricetes	Algavirales	Phycodnaviridae	Chlorovirus	Paramecium_bursaria_Chlorella_virus_1	10506
4616	hypothetical_protein_PBCV1_a692R__NP_049048__Paramecium_bursaria_Chlorella_virus_1__10506	hypothetical_protein_PBCV1_a692R__NP_049048__Paramecium_bursaria_Chlorella_virus_1__10506	hypothetical_protein_PBCV1_a001L__NP_048349__Paramecium_bursaria_Chlorella_virus_1__10506	2	Viruses	Nucleocytoviricota	Megaviricetes	Algavirales	Phycodnaviridae	Chlorovirus	Paramecium_bursaria_Chlorella_virus_1	10506
12048	hypothetical_protein_D1R72_gp075__YP_009507472__Heterosigma_akashiwo_virus_01__97195	hypothetical_protein_D1R72_gp075__YP_009507472__Heterosigma_akashiwo_virus_01__97195	hypothetical_protein_D1R72_gp075__YP_009507472__Heterosigma_akashiwo_virus_01__97195	1	Viruses	Nucleocytoviricota	Megaviricetes	Algavirales	Phycodnaviridae	Raphidovirus	Heterosigma_akashiwo_virus_01	97195
12047	putative_membrane_protein__YP_002296197__Emiliania_huxleyi_virus_86__181082	putative_membrane_protein__YP_002296197__Emiliania_huxleyi_virus_86__181082	putative_membrane_protein__YP_002296197__Emiliania_huxleyi_virus_86__181082	1	Viruses	Nucleocytoviricota	Megaviricetes	Algavirales	Phycodnaviridae	Coccolithovirus	Emiliania_huxleyi_virus_86	181082
1990	hypothetical_protein_pmac_cds_328__YP_009481012__Pandoravirus_macleodensis__2107707	hypothetical_protein_pmac_cds_328__YP_009481012__Pandoravirus_macleodensis__2107707	DNA_pol3_gamma3_superfamily_incomplete_domain__YP_008437204__Pandoravirus_salinus__1349410	5	Viruses					Pandoravirus	Pandoravirus_salinus	1349410
1990	hypothetical_protein_pmac_cds_328__YP_009481012__Pandoravirus_macleodensis__2107707	hypothetical_protein_pmac_cds_328__YP_009481012__Pandoravirus_macleodensis__2107707	hypothetical_protein_pmac_cds_328__YP_009481012__Pandoravirus_macleodensis__2107707	5	Viruses					Pandoravirus	Pandoravirus_macleodensis	2107707
1990	hypothetical_protein_pmac_cds_328__YP_009481012__Pandoravirus_macleodensis__2107707	hypothetical_protein_pmac_cds_328__YP_009481012__Pandoravirus_macleodensis__2107707	hypothetical_protein_pneo_cds_347__YP_009481957__Pandoravirus_neocaledonia__2107708	5	Viruses					Pandoravirus	Pandoravirus_neocaledonia	2107708
1990	hypothetical_protein_pmac_cds_328__YP_009481012__Pandoravirus_macleodensis__2107707	hypothetical_protein_pmac_cds_328__YP_009481012__Pandoravirus_macleodensis__2107707	hypothetical_protein_pdul_cds_458__YP_009430223__Pandoravirus_dulcis__1349409	5	Viruses					Pandoravirus	Pandoravirus_dulcis	1349409
1990	hypothetical_protein_pmac_cds_328__YP_009481012__Pandoravirus_macleodensis__2107707	hypothetical_protein_pmac_cds_328__YP_009481012__Pandoravirus_macleodensis__2107707	hypothetical_protein_pqer_cds_408__YP_009483099__Pandoravirus_quercus__2107709	5	Viruses					Pandoravirus	Pandoravirus_quercus	2107709
12046	hypothetical_protein_FR483_n050L__YP_001425682__Paramecium_bursaria_Chlorella_virus_FR483__399781	hypothetical_protein_FR483_n050L__YP_001425682__Paramecium_bursaria_Chlorella_virus_FR483__399781	hypothetical_protein_FR483_n050L__YP_001425682__Paramecium_bursaria_Chlorella_virus_FR483__399781	1	Viruses	Nucleocytoviricota	Megaviricetes	Algavirales	Phycodnaviridae	Chlorovirus	Paramecium_bursaria_Chlorella_virus_FR483	399781
1556	hypothetical_protein_TW95_gp1541__YP_009120510__Pandoravirus_inopinatum__1605721	hypothetical_protein_TW95_gp1541__YP_009120510__Pandoravirus_inopinatum__1605721	hypothetical_protein_pdul_cds_286__YP_008318937__Pandoravirus_dulcis__1349409	6	Viruses					Pandoravirus	Pandoravirus_dulcis	1349409
1556	hypothetical_protein_TW95_gp1541__YP_009120510__Pandoravirus_inopinatum__1605721	hypothetical_protein_TW95_gp1541__YP_009120510__Pandoravirus_inopinatum__1605721	hypothetical_protein_psal_cds_237__YP_008436845__Pandoravirus_salinus__1349410	6	Viruses					Pandoravirus	Pandoravirus_salinus	1349410
1556	hypothetical_protein_TW95_gp1541__YP_009120510__Pandoravirus_inopinatum__1605721	hypothetical_protein_TW95_gp1541__YP_009120510__Pandoravirus_inopinatum__1605721	hypothetical_protein_pmac_cds_181__YP_009480865__Pandoravirus_macleodensis__2107707	6	Viruses					Pandoravirus	Pandoravirus_macleodensis	2107707
1556	hypothetical_protein_TW95_gp1541__YP_009120510__Pandoravirus_inopinatum__1605721	hypothetical_protein_TW95_gp1541__YP_009120510__Pandoravirus_inopinatum__1605721	hypothetical_protein_pqer_cds_230__YP_009482921__Pandoravirus_quercus__2107709	6	Viruses					Pandoravirus	Pandoravirus_quercus	2107709
1556	hypothetical_protein_TW95_gp1541__YP_009120510__Pandoravirus_inopinatum__1605721	hypothetical_protein_TW95_gp1541__YP_009120510__Pandoravirus_inopinatum__1605721	hypothetical_protein_pneo_cds_196__YP_009481806__Pandoravirus_neocaledonia__2107708	6	Viruses					Pandoravirus	Pandoravirus_neocaledonia	2107708
1556	hypothetical_protein_TW95_gp1541__YP_009120510__Pandoravirus_inopinatum__1605721	hypothetical_protein_TW95_gp1541__YP_009120510__Pandoravirus_inopinatum__1605721	hypothetical_protein_TW95_gp1541__YP_009120510__Pandoravirus_inopinatum__1605721	6	Viruses					Pandoravirus	Pandoravirus_inopinatum	1605721
3209	protein_ORF14__YP_003358153__Anguillid_herpesvirus_1__150286	protein_ORF14__YP_003358153__Anguillid_herpesvirus_1__150286	protein_ORF3__YP_003358278__Anguillid_herpesvirus_1__150286	3	Viruses	Peploviricota	Herviviricetes	Herpesvirales	Alloherpesviridae	Cyprinivirus	Anguillid_herpesvirus_1	150286
3209	protein_ORF14__YP_003358153__Anguillid_herpesvirus_1__150286	protein_ORF14__YP_003358153__Anguillid_herpesvirus_1__150286	protein_ORF14__YP_003358153__Anguillid_herpesvirus_1__150286	3	Viruses	Peploviricota	Herviviricetes	Herpesvirales	Alloherpesviridae	Cyprinivirus	Anguillid_herpesvirus_1	150286
3209	protein_ORF14__YP_003358153__Anguillid_herpesvirus_1__150286	protein_ORF14__YP_003358153__Anguillid_herpesvirus_1__150286	protein_ORF3__YP_003358142__Anguillid_herpesvirus_1__150286	3	Viruses	Peploviricota	Herviviricetes	Herpesvirales	Alloherpesviridae	Cyprinivirus	Anguillid_herpesvirus_1	150286
4615	DnaJ_HsP40__YP_009173756__Chrysochromulina_ericina_virus__455364	DnaJ_HsP40__YP_009173756__Chrysochromulina_ericina_virus__455364	DnaJ_superfamily__YP_008052738__Phaeocystis_globosa_virus__251749	2	Viruses	Nucleocytoviricota	Megaviricetes	Algavirales	Phycodnaviridae	Prymnesiovirus	Phaeocystis_globosa_virus	251749
4615	DnaJ_HsP40__YP_009173756__Chrysochromulina_ericina_virus__455364	DnaJ_HsP40__YP_009173756__Chrysochromulina_ericina_virus__455364	DnaJ_HsP40__YP_009173756__Chrysochromulina_ericina_virus__455364	2	Viruses	Nucleocytoviricota	Megaviricetes	Algavirales	Phycodnaviridae		Chrysochromulina_ericina_virus	455364
12045	hypothetical_protein_MIV049R__YP_654621__Invertebrate_iridescent_virus_3__345201	hypothetical_protein_MIV049R__YP_654621__Invertebrate_iridescent_virus_3__345201	hypothetical_protein_MIV049R__YP_654621__Invertebrate_iridescent_virus_3__345201	1	Viruses	Nucleocytoviricota	Megaviricetes	Pimascovirales	Iridoviridae	Chloriridovirus	Invertebrate_iridescent_virus_3	345201
12044	hypothetical_protein_MIMI_gp0654__YP_003987126__Acanthamoeba_polyphaga_mimivirus__212035	hypothetical_protein_MIMI_gp0654__YP_003987126__Acanthamoeba_polyphaga_mimivirus__212035	hypothetical_protein_MIMI_gp0654__YP_003987126__Acanthamoeba_polyphaga_mimivirus__212035	1	Viruses	Nucleocytoviricota	Megaviricetes	Imitervirales	Mimiviridae	Mimivirus	Acanthamoeba_polyphaga_mimivirus	212035
12043	hypothetical_protein_AL387_gp054__YP_009162426__Salmon_gill_poxvirus__1680908	hypothetical_protein_AL387_gp054__YP_009162426__Salmon_gill_poxvirus__1680908	hypothetical_protein_AL387_gp054__YP_009162426__Salmon_gill_poxvirus__1680908	1	Viruses	Nucleocytoviricota	Pokkesviricetes	Chitovirales	Poxviridae	Salmonpoxvirus	Salmon_gill_poxvirus	1680908
12042	orf102_gene_product__YP_004956850__Helicoverpa_zea_nudivirus_2__1128424	orf102_gene_product__YP_004956850__Helicoverpa_zea_nudivirus_2__1128424	orf102_gene_product__YP_004956850__Helicoverpa_zea_nudivirus_2__1128424	1	Viruses		Naldaviricetes	Lefavirales	Nudiviridae	Betanudivirus	Helicoverpa_zea_nudivirus_2	1128424
734	GP91__YP_007417857__Caviid_betaherpesvirus_2__33706	GP91__YP_007417857__Caviid_betaherpesvirus_2__33706	protein_UL91__YP_004936057__Cercopithecine_betaherpesvirus_5__50292	12	Viruses	Peploviricota	Herviviricetes	Herpesvirales	Herpesviridae	Cytomegalovirus	Cercopithecine_betaherpesvirus_5	50292
734	GP91__YP_007417857__Caviid_betaherpesvirus_2__33706	GP91__YP_007417857__Caviid_betaherpesvirus_2__33706	GP91__YP_007417857__Caviid_betaherpesvirus_2__33706	12	Viruses	Peploviricota	Herviviricetes	Herpesvirales	Herpesviridae	Quwivirus	Caviid_betaherpesvirus_2	33706
734	GP91__YP_007417857__Caviid_betaherpesvirus_2__33706	GP91__YP_007417857__Caviid_betaherpesvirus_2__33706	protein_UL91__YP_004940107__Aotine_betaherpesvirus_1__50290	12	Viruses	Peploviricota	Herviviricetes	Herpesvirales	Herpesviridae	Cytomegalovirus	Aotine_betaherpesvirus_1	50290
734	GP91__YP_007417857__Caviid_betaherpesvirus_2__33706	GP91__YP_007417857__Caviid_betaherpesvirus_2__33706	UL91__YP_009137459__Papio_ursinus_cytomegalovirus__1667587	12	Viruses	Peploviricota	Herviviricetes	Herpesvirales	Herpesviridae	Cytomegalovirus	Papio_ursinus_cytomegalovirus	1667587
734	GP91__YP_007417857__Caviid_betaherpesvirus_2__33706	GP91__YP_007417857__Caviid_betaherpesvirus_2__33706	protein_UL91__YP_081538__Human_betaherpesvirus_5__10359	12	Viruses	Peploviricota	Herviviricetes	Herpesvirales	Herpesviridae	Cytomegalovirus	Human_betaherpesvirus_5	10359
734	GP91__YP_007417857__Caviid_betaherpesvirus_2__33706	GP91__YP_007417857__Caviid_betaherpesvirus_2__33706	protein_UL91__NP_612723__Panine_betaherpesvirus_2__188763	12	Viruses	Peploviricota	Herviviricetes	Herpesvirales	Herpesviridae	Cytomegalovirus	Panine_betaherpesvirus_2	188763
734	GP91__YP_007417857__Caviid_betaherpesvirus_2__33706	GP91__YP_007417857__Caviid_betaherpesvirus_2__33706	rh126__YP_068218__Macacine_betaherpesvirus_3__47929	12	Viruses	Peploviricota	Herviviricetes	Herpesvirales	Herpesviridae	Cytomegalovirus	Macacine_betaherpesvirus_3	47929
734	GP91__YP_007417857__Caviid_betaherpesvirus_2__33706	GP91__YP_007417857__Caviid_betaherpesvirus_2__33706	protein_UL91__YP_002608282__Human_herpesvirus_5__10359	12	Viruses	Peploviricota	Herviviricetes	Herpesvirales	Herpesviridae	Cytomegalovirus	Human_betaherpesvirus_5	10359
734	GP91__YP_007417857__Caviid_betaherpesvirus_2__33706	GP91__YP_007417857__Caviid_betaherpesvirus_2__33706	Cy126__YP_009337530__Cynomolgus_cytomegalovirus__1919083	12	Viruses	Peploviricota	Herviviricetes	Herpesvirales	Herpesviridae	Cytomegalovirus	Cynomolgus_cytomegalovirus	1919083
734	GP91__YP_007417857__Caviid_betaherpesvirus_2__33706	GP91__YP_007417857__Caviid_betaherpesvirus_2__33706	protein_UL91__YP_004940253__Saimiriine_betaherpesvirus_4__1535247	12	Viruses	Peploviricota	Herviviricetes	Herpesvirales	Herpesviridae	Cytomegalovirus	Saimiriine_betaherpesvirus_4	1535247
734	GP91__YP_007417857__Caviid_betaherpesvirus_2__33706	GP91__YP_007417857__Caviid_betaherpesvirus_2__33706	E91__YP_007016488__Murid_betaherpesvirus_8__1261657	12	Viruses	Peploviricota	Herviviricetes	Herpesvirales	Herpesviridae	Muromegalovirus	Murid_betaherpesvirus_8	1261657
734	GP91__YP_007417857__Caviid_betaherpesvirus_2__33706	GP91__YP_007417857__Caviid_betaherpesvirus_2__33706	protein_UL91__YP_004933865__Cynomolgus_macaque_cytomegalovirus_strain_Ottawa__944969	12	Viruses	Peploviricota	Herviviricetes	Herpesvirales	Herpesviridae	Cytomegalovirus	Cynomolgus_macaque_cytomegalovirus_strain_Ottawa	944969
2525	hypothetical_protein_PBCV1_A426R__NP_048783__Paramecium_bursaria_Chlorella_virus_1__10506	hypothetical_protein_PBCV1_A426R__NP_048783__Paramecium_bursaria_Chlorella_virus_1__10506	hypothetical_protein_PBCV1_A426R__NP_048783__Paramecium_bursaria_Chlorella_virus_1__10506	4	Viruses	Nucleocytoviricota	Megaviricetes	Algavirales	Phycodnaviridae	Chlorovirus	Paramecium_bursaria_Chlorella_virus_1	10506
2525	hypothetical_protein_PBCV1_A426R__NP_048783__Paramecium_bursaria_Chlorella_virus_1__10506	hypothetical_protein_PBCV1_A426R__NP_048783__Paramecium_bursaria_Chlorella_virus_1__10506	hypothetical_protein_FR483_N452R__YP_001426084__Paramecium_bursaria_Chlorella_virus_FR483__399781	4	Viruses	Nucleocytoviricota	Megaviricetes	Algavirales	Phycodnaviridae	Chlorovirus	Paramecium_bursaria_Chlorella_virus_FR483	399781
2525	hypothetical_protein_PBCV1_A426R__NP_048783__Paramecium_bursaria_Chlorella_virus_1__10506	hypothetical_protein_PBCV1_A426R__NP_048783__Paramecium_bursaria_Chlorella_virus_1__10506	hypothetical_protein_BST79_gp214__YP_009325732__Only_Syngen_Nebraska_virus_5__1917232	4	Viruses	Nucleocytoviricota	Megaviricetes	Algavirales	Phycodnaviridae	Chlorovirus	Only_Syngen_Nebraska_virus_5	1917232
2525	hypothetical_protein_PBCV1_A426R__NP_048783__Paramecium_bursaria_Chlorella_virus_1__10506	hypothetical_protein_PBCV1_A426R__NP_048783__Paramecium_bursaria_Chlorella_virus_1__10506	hypothetical_protein_ATCV1_Z444L__YP_001426925__Acanthocystis_turfacea_chlorella_virus_1__322019	4	Viruses	Nucleocytoviricota	Megaviricetes	Algavirales	Phycodnaviridae	Chlorovirus	Acanthocystis_turfacea_chlorella_virus_1	322019
1555	B407L__YP_009704037__African_swine_fever_virus_Georgia_2007_1__874269	B407L__YP_009704037__African_swine_fever_virus_Georgia_2007_1__874269	B407L__YP_009704037__African_swine_fever_virus_Georgia_2007_1__874269	6	Viruses	Nucleocytoviricota	Pokkesviricetes	Asfuvirales	Asfarviridae	Asfivirus	African_swine_fever_virus_Georgia_2007/1	874269
1555	B407L__YP_009704037__African_swine_fever_virus_Georgia_2007_1__874269	B407L__YP_009704037__African_swine_fever_virus_Georgia_2007_1__874269	pB407L__YP_009702651__African_swine_fever_virus__10497	6	Viruses	Nucleocytoviricota	Pokkesviricetes	Asfuvirales	Asfarviridae	Asfivirus	African_swine_fever_virus	10497
1555	B407L__YP_009704037__African_swine_fever_virus_Georgia_2007_1__874269	B407L__YP_009704037__African_swine_fever_virus_Georgia_2007_1__874269	pB407L__YP_009703338__African_swine_fever_virus__10497	6	Viruses	Nucleocytoviricota	Pokkesviricetes	Asfuvirales	Asfarviridae	Asfivirus	African_swine_fever_virus	10497
1555	B407L__YP_009704037__African_swine_fever_virus_Georgia_2007_1__874269	B407L__YP_009704037__African_swine_fever_virus_Georgia_2007_1__874269	pB407L__YP_009702332__African_swine_fever_virus__10497	6	Viruses	Nucleocytoviricota	Pokkesviricetes	Asfuvirales	Asfarviridae	Asfivirus	African_swine_fever_virus	10497
1555	B407L__YP_009704037__African_swine_fever_virus_Georgia_2007_1__874269	B407L__YP_009704037__African_swine_fever_virus_Georgia_2007_1__874269	hypothetical_protein_IM014_gp119__YP_009927209__African_swine_fever_virus__10497	6	Viruses	Nucleocytoviricota	Pokkesviricetes	Asfuvirales	Asfarviridae	Asfivirus	African_swine_fever_virus	10497
1555	B407L__YP_009704037__African_swine_fever_virus_Georgia_2007_1__874269	B407L__YP_009704037__African_swine_fever_virus_Georgia_2007_1__874269	B407L__YP_009703141__African_swine_fever_virus__10497	6	Viruses	Nucleocytoviricota	Pokkesviricetes	Asfuvirales	Asfarviridae	Asfivirus	African_swine_fever_virus	10497
12041	hypothetical_protein_ml_372__YP_009165338__Mollivirus_sibericum_Viruses.__X	hypothetical_protein_ml_372__YP_009165338__Mollivirus_sibericum_Viruses.__X	hypothetical_protein_ml_372__YP_009165338__Mollivirus_sibericum_Viruses.__X	1								X
4614	hypothetical_protein__YP_009268846__Pteropox_virus__1873698	hypothetical_protein__YP_009268846__Pteropox_virus__1873698	hypothetical_protein__YP_009268846__Pteropox_virus__1873698	2	Viruses	Nucleocytoviricota	Pokkesviricetes	Chitovirales	Poxviridae	Pteropopoxvirus	Pteropox_virus	1873698
4614	hypothetical_protein__YP_009268846__Pteropox_virus__1873698	hypothetical_protein__YP_009268846__Pteropox_virus__1873698	hypothetical_protein_DP163_gp126__YP_009480664__Sea_otter_poxvirus__1416741	2	Viruses	Nucleocytoviricota	Pokkesviricetes	Chitovirales	Poxviridae	Mustelpoxvirus	Sea_otter_poxvirus	1416741
12040	ORF33__YP_656541__Ranid_herpesvirus_2__389214	ORF33__YP_656541__Ranid_herpesvirus_2__389214	ORF33__YP_656541__Ranid_herpesvirus_2__389214	1	Viruses	Peploviricota	Herviviricetes	Herpesvirales	Alloherpesviridae	Batrachovirus	Ranid_herpesvirus_2	389214
12039	hypothetical_protein_ATCV1_z776L__YP_001427257__Acanthocystis_turfacea_chlorella_virus_1__322019	hypothetical_protein_ATCV1_z776L__YP_001427257__Acanthocystis_turfacea_chlorella_virus_1__322019	hypothetical_protein_ATCV1_z776L__YP_001427257__Acanthocystis_turfacea_chlorella_virus_1__322019	1	Viruses	Nucleocytoviricota	Megaviricetes	Algavirales	Phycodnaviridae	Chlorovirus	Acanthocystis_turfacea_chlorella_virus_1	322019
4613	hypothetical_protein_DH26_gp036__YP_009021117__Anopheles_minimus_iridovirus__1465751	hypothetical_protein_DH26_gp036__YP_009021117__Anopheles_minimus_iridovirus__1465751	hypothetical_protein_DH26_gp036__YP_009021117__Anopheles_minimus_iridovirus__1465751	2	Viruses	Nucleocytoviricota	Megaviricetes	Pimascovirales	Iridoviridae	Chloriridovirus	Anopheles_minimus_iridovirus	1465751
4613	hypothetical_protein_DH26_gp036__YP_009021117__Anopheles_minimus_iridovirus__1465751	hypothetical_protein_DH26_gp036__YP_009021117__Anopheles_minimus_iridovirus__1465751	hypothetical_protein_MIV013L__YP_654585__Invertebrate_iridescent_virus_3__345201	2	Viruses	Nucleocytoviricota	Megaviricetes	Pimascovirales	Iridoviridae	Chloriridovirus	Invertebrate_iridescent_virus_3	345201
12038	hypothetical_protein_ATCV1_z658R__YP_001427139__Acanthocystis_turfacea_chlorella_virus_1__322019	hypothetical_protein_ATCV1_z658R__YP_001427139__Acanthocystis_turfacea_chlorella_virus_1__322019	hypothetical_protein_ATCV1_z658R__YP_001427139__Acanthocystis_turfacea_chlorella_virus_1__322019	1	Viruses	Nucleocytoviricota	Megaviricetes	Algavirales	Phycodnaviridae	Chlorovirus	Acanthocystis_turfacea_chlorella_virus_1	322019
1554	virion_protein_US10__YP_009137146__Human_alphaherpesvirus_1__10298	virion_protein_US10__YP_009137146__Human_alphaherpesvirus_1__10298	virion_protein_US10__YP_164513__Cercopithecine_alphaherpesvirus_2__10317	6	Viruses	Peploviricota	Herviviricetes	Herpesvirales	Herpesviridae	Simplexvirus	Cercopithecine_alphaherpesvirus_2	10317
1554	virion_protein_US10__YP_009137146__Human_alphaherpesvirus_1__10298	virion_protein_US10__YP_009137146__Human_alphaherpesvirus_1__10298	virion_protein_US10__YP_009011058__Chimpanzee_herpesvirus_strain_105640__332937	6	Viruses	Peploviricota	Herviviricetes	Herpesvirales	Herpesviridae	Simplexvirus	Chimpanzee_herpesvirus_strain_105640	332937
1554	virion_protein_US10__YP_009137146__Human_alphaherpesvirus_1__10298	virion_protein_US10__YP_009137146__Human_alphaherpesvirus_1__10298	virion_protein_US10__YP_009137146__Human_alphaherpesvirus_1__10298	6	Viruses	Peploviricota	Herviviricetes	Herpesvirales	Herpesviridae	Simplexvirus	Human_alphaherpesvirus_1	10298
1554	virion_protein_US10__YP_009137146__Human_alphaherpesvirus_1__10298	virion_protein_US10__YP_009137146__Human_alphaherpesvirus_1__10298	virion_protein_US10__YP_009137223__Human_alphaherpesvirus_2__10310	6	Viruses	Peploviricota	Herviviricetes	Herpesvirales	Herpesviridae	Simplexvirus	Human_alphaherpesvirus_2	10310
1554	virion_protein_US10__YP_009137146__Human_alphaherpesvirus_1__10298	virion_protein_US10__YP_009137146__Human_alphaherpesvirus_1__10298	virion_protein_US10__YP_443917__Papiine_alphaherpesvirus_2__340907	6	Viruses	Peploviricota	Herviviricetes	Herpesvirales	Herpesviridae	Simplexvirus	Papiine_alphaherpesvirus_2	340907
1554	virion_protein_US10__YP_009137146__Human_alphaherpesvirus_1__10298	virion_protein_US10__YP_009137146__Human_alphaherpesvirus_1__10298	virion_protein_US10__NP_851930__Macacine_alphaherpesvirus_1__10325	6	Viruses	Peploviricota	Herviviricetes	Herpesvirales	Herpesviridae	Simplexvirus	Macacine_alphaherpesvirus_1	10325
12037	hypothetical_protein_BGV90_gp051__YP_009272762__Ranavirus_maximus__1887314	hypothetical_protein_BGV90_gp051__YP_009272762__Ranavirus_maximus__1887314	hypothetical_protein_BGV90_gp051__YP_009272762__Ranavirus_maximus__1887314	1	Viruses	Nucleocytoviricota	Megaviricetes	Pimascovirales	Iridoviridae	Ranavirus	Ranavirus_maximus	1887314
12036	ORF143__YP_003517883__Lymantria_xylina_nucleopolyhedrovirus__166921	ORF143__YP_003517883__Lymantria_xylina_nucleopolyhedrovirus__166921	ORF143__YP_003517883__Lymantria_xylina_nucleopolyhedrovirus__166921	1	Viruses		Naldaviricetes	Lefavirales	Baculoviridae	Alphabaculovirus	Lymantria_xylina_nucleopolyhedrovirus	166921
12035	hypothetical_protein_pdul_cds_344__YP_009430201__Pandoravirus_dulcis__1349409	hypothetical_protein_pdul_cds_344__YP_009430201__Pandoravirus_dulcis__1349409	hypothetical_protein_pdul_cds_344__YP_009430201__Pandoravirus_dulcis__1349409	1	Viruses					Pandoravirus	Pandoravirus_dulcis	1349409
1553	hypothetical_protein_MEL_341__YP_009094842__Melbournevirus__1560514	hypothetical_protein_MEL_341__YP_009094842__Melbournevirus__1560514	hypothetical_protein_A3303_gp473__YP_009238978__Brazilian_marseillevirus__1813599	6	Viruses	Nucleocytoviricota	Megaviricetes	Pimascovirales	Marseilleviridae	Marseillevirus	Brazilian_marseillevirus	1813599
1553	hypothetical_protein_MEL_341__YP_009094842__Melbournevirus__1560514	hypothetical_protein_MEL_341__YP_009094842__Melbournevirus__1560514	hypothetical_protein_D1R32_gp348__YP_009507110__Tunisvirus_fontaine2__1421067	6	Viruses	Nucleocytoviricota	Megaviricetes	Pimascovirales	Marseilleviridae		Tunisvirus_fontaine2	1421067
1553	hypothetical_protein_MEL_341__YP_009094842__Melbournevirus__1560514	hypothetical_protein_MEL_341__YP_009094842__Melbournevirus__1560514	hypothetical_protein_MEL_341__YP_009094842__Melbournevirus__1560514	6	Viruses	Nucleocytoviricota	Megaviricetes	Pimascovirales	Marseilleviridae	Marseillevirus	Melbournevirus	1560514
1553	hypothetical_protein_MEL_341__YP_009094842__Melbournevirus__1560514	hypothetical_protein_MEL_341__YP_009094842__Melbournevirus__1560514	hypothetical_protein_LAU_0420__YP_004347382__Lausannevirus__999883	6	Viruses	Nucleocytoviricota	Megaviricetes	Pimascovirales	Marseilleviridae		Lausannevirus	999883
1553	hypothetical_protein_MEL_341__YP_009094842__Melbournevirus__1560514	hypothetical_protein_MEL_341__YP_009094842__Melbournevirus__1560514	hypothetical_protein_MAR_ORF382__YP_003407107__Marseillevirus_marseillevirus__694581	6	Viruses	Nucleocytoviricota	Megaviricetes	Pimascovirales	Marseilleviridae	Marseillevirus	Marseillevirus_marseillevirus	694581
1553	hypothetical_protein_MEL_341__YP_009094842__Melbournevirus__1560514	hypothetical_protein_MEL_341__YP_009094842__Melbournevirus__1560514	hypothetical_protein_B1750_gp047__YP_009345192__Noumeavirus__1955558	6	Viruses	Nucleocytoviricota	Megaviricetes	Pimascovirales	Marseilleviridae	Marseillevirus	Noumeavirus	1955558
12034	hypothetical_protein_ATCV1_z505L__YP_001426986__Acanthocystis_turfacea_chlorella_virus_1__322019	hypothetical_protein_ATCV1_z505L__YP_001426986__Acanthocystis_turfacea_chlorella_virus_1__322019	hypothetical_protein_ATCV1_z505L__YP_001426986__Acanthocystis_turfacea_chlorella_virus_1__322019	1	Viruses	Nucleocytoviricota	Megaviricetes	Algavirales	Phycodnaviridae	Chlorovirus	Acanthocystis_turfacea_chlorella_virus_1	322019
12033	putative_NS4A__YP_009256194_putative_NS4A__GB_virus-D__2847088	putative_NS4A__YP_009256194_putative_NS4A__GB_virus-D__2847088	putative_NS4A__YP_009256194_putative_NS4A__GB_virus-D__2847088	1	Viruses	Kitrinoviricota	Flasuviricetes	Amarillovirales	Flaviviridae	Pegivirus	GB_virus-D	2847088
12032	type_I_cysteine_dioxygenase__YP_007354566__Acanthamoeba_polyphaga_moumouvirus__1269028	type_I_cysteine_dioxygenase__YP_007354566__Acanthamoeba_polyphaga_moumouvirus__1269028	type_I_cysteine_dioxygenase__YP_007354566__Acanthamoeba_polyphaga_moumouvirus__1269028	1	Viruses	Nucleocytoviricota	Megaviricetes	Imitervirales	Mimiviridae		Acanthamoeba_polyphaga_moumouvirus	1269028
12031	putative_metal-dependent_hydrolase__YP_003970092__Cafeteria_roenbergensis_virus_BV-PW1__693272	putative_metal-dependent_hydrolase__YP_003970092__Cafeteria_roenbergensis_virus_BV-PW1__693272	putative_metal-dependent_hydrolase__YP_003970092__Cafeteria_roenbergensis_virus_BV-PW1__693272	1	Viruses	Nucleocytoviricota	Megaviricetes	Imitervirales	Mimiviridae	Cafeteriavirus	Cafeteria_roenbergensis_virus_BV-PW1	693272
12030	hypothetical_protein_BNJ_00360__YP_009352760__Kaumoebavirus_Viruses.__X	hypothetical_protein_BNJ_00360__YP_009352760__Kaumoebavirus_Viruses.__X	hypothetical_protein_BNJ_00360__YP_009352760__Kaumoebavirus_Viruses.__X	1								X
12029	hypothetical_protein_TW95_gp1433__YP_009120402__Pandoravirus_inopinatum__1605721	hypothetical_protein_TW95_gp1433__YP_009120402__Pandoravirus_inopinatum__1605721	hypothetical_protein_TW95_gp1433__YP_009120402__Pandoravirus_inopinatum__1605721	1	Viruses					Pandoravirus	Pandoravirus_inopinatum	1605721
3208	hypothetical_protein__YP_009666701__Mythimna_unipuncta_nucleopolyhedrovirus__447897	hypothetical_protein__YP_009666701__Mythimna_unipuncta_nucleopolyhedrovirus__447897	hypothetical_protein_McnAVgp029__NP_613112__Mamestra_configurata_nucleopolyhedrovirus_A__207830	3	Viruses		Naldaviricetes	Lefavirales	Baculoviridae	Alphabaculovirus	Mamestra_configurata_nucleopolyhedrovirus_A	207830
3208	hypothetical_protein__YP_009666701__Mythimna_unipuncta_nucleopolyhedrovirus__447897	hypothetical_protein__YP_009666701__Mythimna_unipuncta_nucleopolyhedrovirus__447897	hypothetical_protein__YP_009011088__Mamestra_brassicae_multiple_nucleopolyhedrovirus__78219	3	Viruses		Naldaviricetes	Lefavirales	Baculoviridae	Alphabaculovirus	Mamestra_brassicae_multiple_nucleopolyhedrovirus	78219
3208	hypothetical_protein__YP_009666701__Mythimna_unipuncta_nucleopolyhedrovirus__447897	hypothetical_protein__YP_009666701__Mythimna_unipuncta_nucleopolyhedrovirus__447897	hypothetical_protein__YP_009666701__Mythimna_unipuncta_nucleopolyhedrovirus__447897	3	Viruses		Naldaviricetes	Lefavirales	Baculoviridae	Alphabaculovirus	Mythimna_unipuncta_nucleopolyhedrovirus	447897
12028	hypothetical_protein_TW95_gp1148__YP_009120117__Pandoravirus_inopinatum__1605721	hypothetical_protein_TW95_gp1148__YP_009120117__Pandoravirus_inopinatum__1605721	hypothetical_protein_TW95_gp1148__YP_009120117__Pandoravirus_inopinatum__1605721	1	Viruses					Pandoravirus	Pandoravirus_inopinatum	1605721
12027	hypothetical_protein_crov323__YP_003969956__Cafeteria_roenbergensis_virus_BV-PW1__693272	hypothetical_protein_crov323__YP_003969956__Cafeteria_roenbergensis_virus_BV-PW1__693272	hypothetical_protein_crov323__YP_003969956__Cafeteria_roenbergensis_virus_BV-PW1__693272	1	Viruses	Nucleocytoviricota	Megaviricetes	Imitervirales	Mimiviridae	Cafeteriavirus	Cafeteria_roenbergensis_virus_BV-PW1	693272
12026	hypothetical_protein__YP_009552949__Bufonid_herpesvirus_1__2282206	hypothetical_protein__YP_009552949__Bufonid_herpesvirus_1__2282206	hypothetical_protein__YP_009552949__Bufonid_herpesvirus_1__2282206	1	Viruses	Peploviricota	Herviviricetes	Herpesvirales			Bufonid_herpesvirus_1	2282206
12025	hypothetical_protein_ATCV1_z355R__YP_001426836__Acanthocystis_turfacea_chlorella_virus_1__322019	hypothetical_protein_ATCV1_z355R__YP_001426836__Acanthocystis_turfacea_chlorella_virus_1__322019	hypothetical_protein_ATCV1_z355R__YP_001426836__Acanthocystis_turfacea_chlorella_virus_1__322019	1	Viruses	Nucleocytoviricota	Megaviricetes	Algavirales	Phycodnaviridae	Chlorovirus	Acanthocystis_turfacea_chlorella_virus_1	322019
12024	hypothetical_protein_PBCV1_a648L__NP_049004__Paramecium_bursaria_Chlorella_virus_1__10506	hypothetical_protein_PBCV1_a648L__NP_049004__Paramecium_bursaria_Chlorella_virus_1__10506	hypothetical_protein_PBCV1_a648L__NP_049004__Paramecium_bursaria_Chlorella_virus_1__10506	1	Viruses	Nucleocytoviricota	Megaviricetes	Algavirales	Phycodnaviridae	Chlorovirus	Paramecium_bursaria_Chlorella_virus_1	10506
1989	hypothetical_protein_BA82_gp052__YP_009001525__Anomala_cuprea_entomopoxvirus__62099	hypothetical_protein_BA82_gp052__YP_009001525__Anomala_cuprea_entomopoxvirus__62099	unknown_similar_to_AMEV090__YP_008003630__Mythimna_separata_entomopoxvirus_L__1293572	5	Viruses	Nucleocytoviricota	Pokkesviricetes	Chitovirales	Poxviridae	Betaentomopoxvirus	Mythimna_separata_entomopoxvirus_'L'	1293572
1989	hypothetical_protein_BA82_gp052__YP_009001525__Anomala_cuprea_entomopoxvirus__62099	hypothetical_protein_BA82_gp052__YP_009001525__Anomala_cuprea_entomopoxvirus__62099	hypothetical_protein_BA82_gp052__YP_009001525__Anomala_cuprea_entomopoxvirus__62099	5	Viruses	Nucleocytoviricota	Pokkesviricetes	Chitovirales	Poxviridae	Alphaentomopoxvirus	Anomala_cuprea_entomopoxvirus	62099
1989	hypothetical_protein_BA82_gp052__YP_009001525__Anomala_cuprea_entomopoxvirus__62099	hypothetical_protein_BA82_gp052__YP_009001525__Anomala_cuprea_entomopoxvirus__62099	unknown_similar_to_AMEV090__YP_008003911__Adoxophyes_honmai_entomopoxvirus_L__1293540	5	Viruses	Nucleocytoviricota	Pokkesviricetes	Chitovirales	Poxviridae	Betaentomopoxvirus	Adoxophyes_honmai_entomopoxvirus_'L'	1293540
1989	hypothetical_protein_BA82_gp052__YP_009001525__Anomala_cuprea_entomopoxvirus__62099	hypothetical_protein_BA82_gp052__YP_009001525__Anomala_cuprea_entomopoxvirus__62099	unknown_similar_to_AMEV090__YP_008004217__Choristoneura_biennis_entomopoxvirus__10288	5	Viruses	Nucleocytoviricota	Pokkesviricetes	Chitovirales	Poxviridae	Betaentomopoxvirus	Choristoneura_biennis_entomopoxvirus	10288
1989	hypothetical_protein_BA82_gp052__YP_009001525__Anomala_cuprea_entomopoxvirus__62099	hypothetical_protein_BA82_gp052__YP_009001525__Anomala_cuprea_entomopoxvirus__62099	unknown_similar_to_AMEV090__YP_008004519__Choristoneura_rosaceana_entomopoxvirus_L__1293539	5	Viruses	Nucleocytoviricota	Pokkesviricetes	Chitovirales	Poxviridae	Betaentomopoxvirus	Choristoneura_rosaceana_entomopoxvirus_'L'	1293539
681	hypothetical_protein_TW95_gp1392__YP_009120361__Pandoravirus_inopinatum__1605721	hypothetical_protein_TW95_gp1392__YP_009120361__Pandoravirus_inopinatum__1605721	hypothetical_protein_TW95_gp0606__YP_009119575__Pandoravirus_inopinatum__1605721	13	Viruses					Pandoravirus	Pandoravirus_inopinatum	1605721
681	hypothetical_protein_TW95_gp1392__YP_009120361__Pandoravirus_inopinatum__1605721	hypothetical_protein_TW95_gp1392__YP_009120361__Pandoravirus_inopinatum__1605721	hypothetical_protein_psal_cds_1334__YP_008438801__Pandoravirus_salinus__1349410	13	Viruses					Pandoravirus	Pandoravirus_salinus	1349410
681	hypothetical_protein_TW95_gp1392__YP_009120361__Pandoravirus_inopinatum__1605721	hypothetical_protein_TW95_gp1392__YP_009120361__Pandoravirus_inopinatum__1605721	hypothetical_protein_pdul_cds_705__YP_008319535__Pandoravirus_dulcis__1349409	13	Viruses					Pandoravirus	Pandoravirus_dulcis	1349409
681	hypothetical_protein_TW95_gp1392__YP_009120361__Pandoravirus_inopinatum__1605721	hypothetical_protein_TW95_gp1392__YP_009120361__Pandoravirus_inopinatum__1605721	hypothetical_protein_pqer_cds_784__YP_009483475__Pandoravirus_quercus__2107709	13	Viruses					Pandoravirus	Pandoravirus_quercus	2107709
681	hypothetical_protein_TW95_gp1392__YP_009120361__Pandoravirus_inopinatum__1605721	hypothetical_protein_TW95_gp1392__YP_009120361__Pandoravirus_inopinatum__1605721	hypothetical_protein_psal_cds_857__YP_008437992__Pandoravirus_salinus__1349410	13	Viruses					Pandoravirus	Pandoravirus_salinus	1349410
681	hypothetical_protein_TW95_gp1392__YP_009120361__Pandoravirus_inopinatum__1605721	hypothetical_protein_TW95_gp1392__YP_009120361__Pandoravirus_inopinatum__1605721	hypothetical_protein_pdul_cds_119__YP_008318698__Pandoravirus_dulcis__1349409	13	Viruses					Pandoravirus	Pandoravirus_dulcis	1349409
681	hypothetical_protein_TW95_gp1392__YP_009120361__Pandoravirus_inopinatum__1605721	hypothetical_protein_TW95_gp1392__YP_009120361__Pandoravirus_inopinatum__1605721	hypothetical_protein_pmac_cds_619__YP_009481303__Pandoravirus_macleodensis__2107707	13	Viruses					Pandoravirus	Pandoravirus_macleodensis	2107707
681	hypothetical_protein_TW95_gp1392__YP_009120361__Pandoravirus_inopinatum__1605721	hypothetical_protein_TW95_gp1392__YP_009120361__Pandoravirus_inopinatum__1605721	hypothetical_protein_TW95_gp0602__YP_009119571__Pandoravirus_inopinatum__1605721	13	Viruses					Pandoravirus	Pandoravirus_inopinatum	1605721
681	hypothetical_protein_TW95_gp1392__YP_009120361__Pandoravirus_inopinatum__1605721	hypothetical_protein_TW95_gp1392__YP_009120361__Pandoravirus_inopinatum__1605721	hypothetical_protein_TW95_gp1392__YP_009120361__Pandoravirus_inopinatum__1605721	13	Viruses					Pandoravirus	Pandoravirus_inopinatum	1605721
681	hypothetical_protein_TW95_gp1392__YP_009120361__Pandoravirus_inopinatum__1605721	hypothetical_protein_TW95_gp1392__YP_009120361__Pandoravirus_inopinatum__1605721	hypothetical_protein_pneo_cds_804__YP_009482414__Pandoravirus_neocaledonia__2107708	13	Viruses					Pandoravirus	Pandoravirus_neocaledonia	2107708
681	hypothetical_protein_TW95_gp1392__YP_009120361__Pandoravirus_inopinatum__1605721	hypothetical_protein_TW95_gp1392__YP_009120361__Pandoravirus_inopinatum__1605721	hypothetical_protein_ml_495__YP_009165461__Mollivirus_sibericum_Viruses.__X	13								X
681	hypothetical_protein_TW95_gp1392__YP_009120361__Pandoravirus_inopinatum__1605721	hypothetical_protein_TW95_gp1392__YP_009120361__Pandoravirus_inopinatum__1605721	F-box_incomplete_domain_containing_protein__YP_009483004__Pandoravirus_quercus__2107709	13	Viruses					Pandoravirus	Pandoravirus_quercus	2107709
681	hypothetical_protein_TW95_gp1392__YP_009120361__Pandoravirus_inopinatum__1605721	hypothetical_protein_TW95_gp1392__YP_009120361__Pandoravirus_inopinatum__1605721	hypothetical_protein_pdul_cds_372__YP_008319071__Pandoravirus_dulcis__1349409	13	Viruses					Pandoravirus	Pandoravirus_dulcis	1349409
12023	hypothetical_protein__YP_009345137__Wuhan_cricket_virus_2__1923697	hypothetical_protein__YP_009345137__Wuhan_cricket_virus_2__1923697	hypothetical_protein__YP_009345137__Wuhan_cricket_virus_2__1923697	1	Viruses						Wuhan_cricket_virus_2	1923697
12022	hypothetical_protein_TW95_gp1467__YP_009120436__Pandoravirus_inopinatum__1605721	hypothetical_protein_TW95_gp1467__YP_009120436__Pandoravirus_inopinatum__1605721	hypothetical_protein_TW95_gp1467__YP_009120436__Pandoravirus_inopinatum__1605721	1	Viruses					Pandoravirus	Pandoravirus_inopinatum	1605721
4612	hypothetical_protein_ml_99__YP_009165065__Mollivirus_sibericum_Viruses.__X	hypothetical_protein_ml_99__YP_009165065__Mollivirus_sibericum_Viruses.__X	hypothetical_protein_ml_98__YP_009165064__Mollivirus_sibericum_Viruses.__X	2								X
4612	hypothetical_protein_ml_99__YP_009165065__Mollivirus_sibericum_Viruses.__X	hypothetical_protein_ml_99__YP_009165065__Mollivirus_sibericum_Viruses.__X	hypothetical_protein_ml_99__YP_009165065__Mollivirus_sibericum_Viruses.__X	2								X
12021	hypothetical_protein_ml_391__YP_009165357__Mollivirus_sibericum_Viruses.__X	hypothetical_protein_ml_391__YP_009165357__Mollivirus_sibericum_Viruses.__X	hypothetical_protein_ml_391__YP_009165357__Mollivirus_sibericum_Viruses.__X	1								X
4611	hypothetical_protein__YP_009011121__Mamestra_brassicae_multiple_nucleopolyhedrovirus__78219	hypothetical_protein__YP_009011121__Mamestra_brassicae_multiple_nucleopolyhedrovirus__78219	hypothetical_protein__YP_009011121__Mamestra_brassicae_multiple_nucleopolyhedrovirus__78219	2	Viruses		Naldaviricetes	Lefavirales	Baculoviridae	Alphabaculovirus	Mamestra_brassicae_multiple_nucleopolyhedrovirus	78219
4611	hypothetical_protein__YP_009011121__Mamestra_brassicae_multiple_nucleopolyhedrovirus__78219	hypothetical_protein__YP_009011121__Mamestra_brassicae_multiple_nucleopolyhedrovirus__78219	hypothetical_protein_McnAVgp065__NP_613148__Mamestra_configurata_nucleopolyhedrovirus_A__207830	2	Viruses		Naldaviricetes	Lefavirales	Baculoviridae	Alphabaculovirus	Mamestra_configurata_nucleopolyhedrovirus_A	207830
12020	hypothetical_protein_ATCV1_z685R__YP_001427166__Acanthocystis_turfacea_chlorella_virus_1__322019	hypothetical_protein_ATCV1_z685R__YP_001427166__Acanthocystis_turfacea_chlorella_virus_1__322019	hypothetical_protein_ATCV1_z685R__YP_001427166__Acanthocystis_turfacea_chlorella_virus_1__322019	1	Viruses	Nucleocytoviricota	Megaviricetes	Algavirales	Phycodnaviridae	Chlorovirus	Acanthocystis_turfacea_chlorella_virus_1	322019
12019	aminopeptidase_C__YP_008052567__Phaeocystis_globosa_virus__251749	aminopeptidase_C__YP_008052567__Phaeocystis_globosa_virus__251749	aminopeptidase_C__YP_008052567__Phaeocystis_globosa_virus__251749	1	Viruses	Nucleocytoviricota	Megaviricetes	Algavirales	Phycodnaviridae	Prymnesiovirus	Phaeocystis_globosa_virus	251749
12018	hypothetical_protein__YP_009133215__Lambdina_fiscellaria_nucleopolyhedrovirus__1642929	hypothetical_protein__YP_009133215__Lambdina_fiscellaria_nucleopolyhedrovirus__1642929	hypothetical_protein__YP_009133215__Lambdina_fiscellaria_nucleopolyhedrovirus__1642929	1	Viruses		Naldaviricetes	Lefavirales	Baculoviridae	Alphabaculovirus	Lambdina_fiscellaria_nucleopolyhedrovirus	1642929
12017	hypothetical_protein_FR483_n778R__YP_001426410__Paramecium_bursaria_Chlorella_virus_FR483__399781	hypothetical_protein_FR483_n778R__YP_001426410__Paramecium_bursaria_Chlorella_virus_FR483__399781	hypothetical_protein_FR483_n778R__YP_001426410__Paramecium_bursaria_Chlorella_virus_FR483__399781	1	Viruses	Nucleocytoviricota	Megaviricetes	Algavirales	Phycodnaviridae	Chlorovirus	Paramecium_bursaria_Chlorella_virus_FR483	399781
12016	hypothetical_protein_AHEV_050__YP_008003873__Adoxophyes_honmai_entomopoxvirus_L__1293540	hypothetical_protein_AHEV_050__YP_008003873__Adoxophyes_honmai_entomopoxvirus_L__1293540	hypothetical_protein_AHEV_050__YP_008003873__Adoxophyes_honmai_entomopoxvirus_L__1293540	1	Viruses	Nucleocytoviricota	Pokkesviricetes	Chitovirales	Poxviridae	Betaentomopoxvirus	Adoxophyes_honmai_entomopoxvirus_'L'	1293540
12015	JM58__YP_238361__Macaca_fuscata_rhadinovirus__272551	JM58__YP_238361__Macaca_fuscata_rhadinovirus__272551	JM58__YP_238361__Macaca_fuscata_rhadinovirus__272551	1	Viruses	Peploviricota	Herviviricetes	Herpesvirales	Herpesviridae	Rhadinovirus	Macaca_fuscata_rhadinovirus	272551
1056	unknown_similar_to_AMEVITR04__YP_008004666__Choristoneura_rosaceana_entomopoxvirus_L__1293539	unknown_similar_to_AMEVITR04__YP_008004666__Choristoneura_rosaceana_entomopoxvirus_L__1293539	unknown_similar_to_AMEVITR04__YP_008004366__Choristoneura_biennis_entomopoxvirus__10288	8	Viruses	Nucleocytoviricota	Pokkesviricetes	Chitovirales	Poxviridae	Betaentomopoxvirus	Choristoneura_biennis_entomopoxvirus	10288
1056	unknown_similar_to_AMEVITR04__YP_008004666__Choristoneura_rosaceana_entomopoxvirus_L__1293539	unknown_similar_to_AMEVITR04__YP_008004666__Choristoneura_rosaceana_entomopoxvirus_L__1293539	unknown_similar_to_AMEVITR04__YP_008004666__Choristoneura_rosaceana_entomopoxvirus_L__1293539	8	Viruses	Nucleocytoviricota	Pokkesviricetes	Chitovirales	Poxviridae	Betaentomopoxvirus	Choristoneura_rosaceana_entomopoxvirus_'L'	1293539
1056	unknown_similar_to_AMEVITR04__YP_008004666__Choristoneura_rosaceana_entomopoxvirus_L__1293539	unknown_similar_to_AMEVITR04__YP_008004666__Choristoneura_rosaceana_entomopoxvirus_L__1293539	unknown_similar_to_AMEVITR04__YP_008004056__Adoxophyes_honmai_entomopoxvirus_L__1293540	8	Viruses	Nucleocytoviricota	Pokkesviricetes	Chitovirales	Poxviridae	Betaentomopoxvirus	Adoxophyes_honmai_entomopoxvirus_'L'	1293540
1056	unknown_similar_to_AMEVITR04__YP_008004666__Choristoneura_rosaceana_entomopoxvirus_L__1293539	unknown_similar_to_AMEVITR04__YP_008004666__Choristoneura_rosaceana_entomopoxvirus_L__1293539	unknown_similar_to_AMEVITR04__YP_008004091__Choristoneura_biennis_entomopoxvirus__10288	8	Viruses	Nucleocytoviricota	Pokkesviricetes	Chitovirales	Poxviridae	Betaentomopoxvirus	Choristoneura_biennis_entomopoxvirus	10288
1056	unknown_similar_to_AMEVITR04__YP_008004666__Choristoneura_rosaceana_entomopoxvirus_L__1293539	unknown_similar_to_AMEVITR04__YP_008004666__Choristoneura_rosaceana_entomopoxvirus_L__1293539	unknown_similar_to_AMEVITR04__YP_008004675__Choristoneura_rosaceana_entomopoxvirus_L__1293539	8	Viruses	Nucleocytoviricota	Pokkesviricetes	Chitovirales	Poxviridae	Betaentomopoxvirus	Choristoneura_rosaceana_entomopoxvirus_'L'	1293539
1056	unknown_similar_to_AMEVITR04__YP_008004666__Choristoneura_rosaceana_entomopoxvirus_L__1293539	unknown_similar_to_AMEVITR04__YP_008004666__Choristoneura_rosaceana_entomopoxvirus_L__1293539	unknown_similar_to_AMEVITR04__YP_008003706__Mythimna_separata_entomopoxvirus_L__1293572	8	Viruses	Nucleocytoviricota	Pokkesviricetes	Chitovirales	Poxviridae	Betaentomopoxvirus	Mythimna_separata_entomopoxvirus_'L'	1293572
1056	unknown_similar_to_AMEVITR04__YP_008004666__Choristoneura_rosaceana_entomopoxvirus_L__1293539	unknown_similar_to_AMEVITR04__YP_008004666__Choristoneura_rosaceana_entomopoxvirus_L__1293539	unknown_similar_to_AMEVITR04__YP_008004375__Choristoneura_biennis_entomopoxvirus__10288	8	Viruses	Nucleocytoviricota	Pokkesviricetes	Chitovirales	Poxviridae	Betaentomopoxvirus	Choristoneura_biennis_entomopoxvirus	10288
1056	unknown_similar_to_AMEVITR04__YP_008004666__Choristoneura_rosaceana_entomopoxvirus_L__1293539	unknown_similar_to_AMEVITR04__YP_008004666__Choristoneura_rosaceana_entomopoxvirus_L__1293539	unknown_similar_to_AMEVITR04__YP_008003551__Mythimna_separata_entomopoxvirus_L__1293572	8	Viruses	Nucleocytoviricota	Pokkesviricetes	Chitovirales	Poxviridae	Betaentomopoxvirus	Mythimna_separata_entomopoxvirus_'L'	1293572
12014	hypothetical_protein_BA82_gp185__YP_009001658__Anomala_cuprea_entomopoxvirus__62099	hypothetical_protein_BA82_gp185__YP_009001658__Anomala_cuprea_entomopoxvirus__62099	hypothetical_protein_BA82_gp185__YP_009001658__Anomala_cuprea_entomopoxvirus__62099	1	Viruses	Nucleocytoviricota	Pokkesviricetes	Chitovirales	Poxviridae	Alphaentomopoxvirus	Anomala_cuprea_entomopoxvirus	62099
12013	hypothetical_protein_BA82_gp081__YP_009001554__Anomala_cuprea_entomopoxvirus__62099	hypothetical_protein_BA82_gp081__YP_009001554__Anomala_cuprea_entomopoxvirus__62099	hypothetical_protein_BA82_gp081__YP_009001554__Anomala_cuprea_entomopoxvirus__62099	1	Viruses	Nucleocytoviricota	Pokkesviricetes	Chitovirales	Poxviridae	Alphaentomopoxvirus	Anomala_cuprea_entomopoxvirus	62099
1224	hypothetical_protein_MAR_ORF412__YP_003407136__Marseillevirus_marseillevirus__694581	hypothetical_protein_MAR_ORF412__YP_003407136__Marseillevirus_marseillevirus__694581	hypothetical_protein_A3303_gp440__YP_009238945__Brazilian_marseillevirus__1813599	7	Viruses	Nucleocytoviricota	Megaviricetes	Pimascovirales	Marseilleviridae	Marseillevirus	Brazilian_marseillevirus	1813599
1224	hypothetical_protein_MAR_ORF412__YP_003407136__Marseillevirus_marseillevirus__694581	hypothetical_protein_MAR_ORF412__YP_003407136__Marseillevirus_marseillevirus__694581	hypothetical_protein_D1R32_gp315__YP_009507077__Tunisvirus_fontaine2__1421067	7	Viruses	Nucleocytoviricota	Megaviricetes	Pimascovirales	Marseilleviridae		Tunisvirus_fontaine2	1421067
1224	hypothetical_protein_MAR_ORF412__YP_003407136__Marseillevirus_marseillevirus__694581	hypothetical_protein_MAR_ORF412__YP_003407136__Marseillevirus_marseillevirus__694581	hypothetical_protein_B1750_gp076__YP_009345221__Noumeavirus__1955558	7	Viruses	Nucleocytoviricota	Megaviricetes	Pimascovirales	Marseilleviridae	Marseillevirus	Noumeavirus	1955558
1224	hypothetical_protein_MAR_ORF412__YP_003407136__Marseillevirus_marseillevirus__694581	hypothetical_protein_MAR_ORF412__YP_003407136__Marseillevirus_marseillevirus__694581	hypothetical_protein_GMAR_ORF238__YP_009310355__Golden_Marseillevirus__1720526	7	Viruses	Nucleocytoviricota	Megaviricetes	Pimascovirales	Marseilleviridae	Marseillevirus	Golden_Marseillevirus	1720526
1224	hypothetical_protein_MAR_ORF412__YP_003407136__Marseillevirus_marseillevirus__694581	hypothetical_protein_MAR_ORF412__YP_003407136__Marseillevirus_marseillevirus__694581	hypothetical_protein_MAR_ORF412__YP_003407136__Marseillevirus_marseillevirus__694581	7	Viruses	Nucleocytoviricota	Megaviricetes	Pimascovirales	Marseilleviridae	Marseillevirus	Marseillevirus_marseillevirus	694581
1224	hypothetical_protein_MAR_ORF412__YP_003407136__Marseillevirus_marseillevirus__694581	hypothetical_protein_MAR_ORF412__YP_003407136__Marseillevirus_marseillevirus__694581	hypothetical_protein_LAU_0389__YP_004347351__Lausannevirus__999883	7	Viruses	Nucleocytoviricota	Megaviricetes	Pimascovirales	Marseilleviridae		Lausannevirus	999883
1224	hypothetical_protein_MAR_ORF412__YP_003407136__Marseillevirus_marseillevirus__694581	hypothetical_protein_MAR_ORF412__YP_003407136__Marseillevirus_marseillevirus__694581	hypothetical_protein_MEL_367__YP_009094868__Melbournevirus__1560514	7	Viruses	Nucleocytoviricota	Megaviricetes	Pimascovirales	Marseilleviridae	Marseillevirus	Melbournevirus	1560514
595	hypothetical_protein_BZK12_gp123__YP_009342191__Lymphocystis_disease_virus_Sa__1898060	hypothetical_protein_BZK12_gp123__YP_009342191__Lymphocystis_disease_virus_Sa__1898060	myristylated_membrane_protein__YP_006347665__European_catfish_virus__84739	15	Viruses	Nucleocytoviricota	Megaviricetes	Pimascovirales	Iridoviridae	Ranavirus	European_catfish_virus	84739
595	hypothetical_protein_BZK12_gp123__YP_009342191__Lymphocystis_disease_virus_Sa__1898060	hypothetical_protein_BZK12_gp123__YP_009342191__Lymphocystis_disease_virus_Sa__1898060	orf20-like_protein__YP_031631__Frog_virus_3__10493	15	Viruses	Nucleocytoviricota	Megaviricetes	Pimascovirales	Iridoviridae	Ranavirus	Frog_virus_3	10493
595	hypothetical_protein_BZK12_gp123__YP_009342191__Lymphocystis_disease_virus_Sa__1898060	hypothetical_protein_BZK12_gp123__YP_009342191__Lymphocystis_disease_virus_Sa__1898060	hypothetical_protein_MIV006R__YP_654578__Invertebrate_iridescent_virus_3__345201	15	Viruses	Nucleocytoviricota	Megaviricetes	Pimascovirales	Iridoviridae	Chloriridovirus	Invertebrate_iridescent_virus_3	345201
595	hypothetical_protein_BZK12_gp123__YP_009342191__Lymphocystis_disease_virus_Sa__1898060	hypothetical_protein_BZK12_gp123__YP_009342191__Lymphocystis_disease_virus_Sa__1898060	hypothetical_protein_BZK12_gp123__YP_009342191__Lymphocystis_disease_virus_Sa__1898060	15	Viruses	Nucleocytoviricota	Megaviricetes	Pimascovirales	Iridoviridae	Lymphocystivirus	Lymphocystis_disease_virus_Sa	1898060
595	hypothetical_protein_BZK12_gp123__YP_009342191__Lymphocystis_disease_virus_Sa__1898060	hypothetical_protein_BZK12_gp123__YP_009342191__Lymphocystis_disease_virus_Sa__1898060	myristylated_membrane_protein_A__YP_010087929__Lymphocystis_disease_virus_4__2704413	15	Viruses	Nucleocytoviricota	Megaviricetes	Pimascovirales	Iridoviridae	Lymphocystivirus	Lymphocystis_disease_virus_4	2704413
595	hypothetical_protein_BZK12_gp123__YP_009342191__Lymphocystis_disease_virus_Sa__1898060	hypothetical_protein_BZK12_gp123__YP_009342191__Lymphocystis_disease_virus_Sa__1898060	myristylated_membrane_protein__YP_009508686__Common_midwife_toad_virus__540070	15	Viruses	Nucleocytoviricota	Megaviricetes	Pimascovirales	Iridoviridae	Ranavirus	Common_midwife_toad_virus	540070
595	hypothetical_protein_BZK12_gp123__YP_009342191__Lymphocystis_disease_virus_Sa__1898060	hypothetical_protein_BZK12_gp123__YP_009342191__Lymphocystis_disease_virus_Sa__1898060	lipid_membrane_protein__YP_010084911__Shrimp_hemocyte_iridescent_virus__2039780	15	Viruses	Nucleocytoviricota	Megaviricetes	Pimascovirales	Iridoviridae	Decapodiridovirus	Shrimp_hemocyte_iridescent_virus	2039780
595	hypothetical_protein_BZK12_gp123__YP_009342191__Lymphocystis_disease_virus_Sa__1898060	hypothetical_protein_BZK12_gp123__YP_009342191__Lymphocystis_disease_virus_Sa__1898060	lipid_membrane_protein__YP_009021149__Anopheles_minimus_iridovirus__1465751	15	Viruses	Nucleocytoviricota	Megaviricetes	Pimascovirales	Iridoviridae	Chloriridovirus	Anopheles_minimus_iridovirus	1465751
595	hypothetical_protein_BZK12_gp123__YP_009342191__Lymphocystis_disease_virus_Sa__1898060	hypothetical_protein_BZK12_gp123__YP_009342191__Lymphocystis_disease_virus_Sa__1898060	myristylated_membrane_protein__YP_009182052__Epizootic_haematopoietic_necrosis_virus__100217	15	Viruses	Nucleocytoviricota	Megaviricetes	Pimascovirales	Iridoviridae	Ranavirus	Epizootic_haematopoietic_necrosis_virus	100217
595	hypothetical_protein_BZK12_gp123__YP_009342191__Lymphocystis_disease_virus_Sa__1898060	hypothetical_protein_BZK12_gp123__YP_009342191__Lymphocystis_disease_virus_Sa__1898060	putative_myristylated_membrane_protein__YP_009272769__Ranavirus_maximus__1887314	15	Viruses	Nucleocytoviricota	Megaviricetes	Pimascovirales	Iridoviridae	Ranavirus	Ranavirus_maximus	1887314
595	hypothetical_protein_BZK12_gp123__YP_009342191__Lymphocystis_disease_virus_Sa__1898060	hypothetical_protein_BZK12_gp123__YP_009342191__Lymphocystis_disease_virus_Sa__1898060	putative_myristylated_membrane_protein__YP_009506712__Bohle_iridovirus__100220	15	Viruses	Nucleocytoviricota	Megaviricetes	Pimascovirales	Iridoviridae	Ranavirus	Bohle_iridovirus	100220
595	hypothetical_protein_BZK12_gp123__YP_009342191__Lymphocystis_disease_virus_Sa__1898060	hypothetical_protein_BZK12_gp123__YP_009342191__Lymphocystis_disease_virus_Sa__1898060	hypothetical_protein_BZK12_gp117__YP_009342185__Lymphocystis_disease_virus_Sa__1898060	15	Viruses	Nucleocytoviricota	Megaviricetes	Pimascovirales	Iridoviridae	Lymphocystivirus	Lymphocystis_disease_virus_Sa	1898060
595	hypothetical_protein_BZK12_gp123__YP_009342191__Lymphocystis_disease_virus_Sa__1898060	hypothetical_protein_BZK12_gp123__YP_009342191__Lymphocystis_disease_virus_Sa__1898060	168L__YP_009552449__Cherax_quadricarinatus_iridovirus__2035708	15	Viruses	Nucleocytoviricota	Megaviricetes	Pimascovirales	Iridoviridae		Cherax_quadricarinatus_iridovirus	2035708
595	hypothetical_protein_BZK12_gp123__YP_009342191__Lymphocystis_disease_virus_Sa__1898060	hypothetical_protein_BZK12_gp123__YP_009342191__Lymphocystis_disease_virus_Sa__1898060	myristylated_membrane_protein_A__YP_010087975__Lymphocystis_disease_virus_4__2704413	15	Viruses	Nucleocytoviricota	Megaviricetes	Pimascovirales	Iridoviridae	Lymphocystivirus	Lymphocystis_disease_virus_4	2704413
595	hypothetical_protein_BZK12_gp123__YP_009342191__Lymphocystis_disease_virus_Sa__1898060	hypothetical_protein_BZK12_gp123__YP_009342191__Lymphocystis_disease_virus_Sa__1898060	putative_myristylated_membrane_protein__YP_009259420__Short-finned_eel_ranavirus__638660	15	Viruses	Nucleocytoviricota	Megaviricetes	Pimascovirales	Iridoviridae	Ranavirus	Short-finned_eel_ranavirus	638660
12012	hypothetical_protein_psal_cds_1409__YP_008438922__Pandoravirus_salinus__1349410	hypothetical_protein_psal_cds_1409__YP_008438922__Pandoravirus_salinus__1349410	hypothetical_protein_psal_cds_1409__YP_008438922__Pandoravirus_salinus__1349410	1	Viruses					Pandoravirus	Pandoravirus_salinus	1349410
12011	hypothetical_protein_TW95_gp1300__YP_009120269__Pandoravirus_inopinatum__1605721	hypothetical_protein_TW95_gp1300__YP_009120269__Pandoravirus_inopinatum__1605721	hypothetical_protein_TW95_gp1300__YP_009120269__Pandoravirus_inopinatum__1605721	1	Viruses					Pandoravirus	Pandoravirus_inopinatum	1605721
1055	fusion_protein__YP_009388304__Spinach_amalgavirus_1__1985164	fusion_protein__YP_009388304__Spinach_amalgavirus_1__1985164	putative_fusion_protein__YP_003868436__Rhododendron_virus_A__878260	8	Viruses	Pisuviricota	Duplopiviricetes	Durnavirales	Amalgaviridae	Amalgavirus	Rhododendron_virus_A	878260
1055	fusion_protein__YP_009388304__Spinach_amalgavirus_1__1985164	fusion_protein__YP_009388304__Spinach_amalgavirus_1__1985164	fusion_protein__YP_009362302__Zostera_marina_amalgavirus_1__1985202	8	Viruses	Pisuviricota	Duplopiviricetes	Durnavirales	Amalgaviridae		Zostera_marina_amalgavirus_1	1985202
1055	fusion_protein__YP_009388304__Spinach_amalgavirus_1__1985164	fusion_protein__YP_009388304__Spinach_amalgavirus_1__1985164	RNA-dependent_RNA_polymerase__YP_009551562__Anthoxanthum_odoratum_amalgavirus_1__2065797	8	Viruses	Pisuviricota	Duplopiviricetes	Durnavirales	Amalgaviridae		Anthoxanthum_odoratum_amalgavirus_1	2065797
1055	fusion_protein__YP_009388304__Spinach_amalgavirus_1__1985164	fusion_protein__YP_009388304__Spinach_amalgavirus_1__1985164	fusion_protein__YP_009362304__Zostera_marina_amalgavirus_2__1985203	8	Viruses	Pisuviricota	Duplopiviricetes	Durnavirales	Amalgaviridae		Zostera_marina_amalgavirus_2	1985203
1055	fusion_protein__YP_009388304__Spinach_amalgavirus_1__1985164	fusion_protein__YP_009388304__Spinach_amalgavirus_1__1985164	fusion_protein__YP_003934623__Blueberry_latent_virus__430710	8	Viruses	Pisuviricota	Duplopiviricetes	Durnavirales	Amalgaviridae	Amalgavirus	Blueberry_latent_virus	430710
1055	fusion_protein__YP_009388304__Spinach_amalgavirus_1__1985164	fusion_protein__YP_009388304__Spinach_amalgavirus_1__1985164	fusion_protein_p122__YP_002321509__Southern_tomato_virus__591166	8	Viruses	Pisuviricota	Duplopiviricetes	Durnavirales	Amalgaviridae	Amalgavirus	Southern_tomato_virus	591166
1055	fusion_protein__YP_009388304__Spinach_amalgavirus_1__1985164	fusion_protein__YP_009388304__Spinach_amalgavirus_1__1985164	fusion_protein__YP_009553030__Salvia_hispanica_RNA_virus_1__2419805	8	Viruses	Pisuviricota	Duplopiviricetes	Durnavirales	Amalgaviridae		Salvia_hispanica_RNA_virus_1	2419805
1055	fusion_protein__YP_009388304__Spinach_amalgavirus_1__1985164	fusion_protein__YP_009388304__Spinach_amalgavirus_1__1985164	fusion_protein__YP_009388304__Spinach_amalgavirus_1__1985164	8	Viruses	Pisuviricota	Duplopiviricetes	Durnavirales	Amalgaviridae	Amalgavirus	Spinach_amalgavirus_1	1985164
12010	hypothetical_protein_JO84_gp196__YP_009052353__Aureococcus_anophagefferens_virus__1474867	hypothetical_protein_JO84_gp196__YP_009052353__Aureococcus_anophagefferens_virus__1474867	hypothetical_protein_JO84_gp196__YP_009052353__Aureococcus_anophagefferens_virus__1474867	1	Viruses	Nucleocytoviricota	Megaviricetes	Algavirales	Phycodnaviridae		Aureococcus_anophagefferens_virus	1474867
12009	hypothetical_protein_FR483_n683R__YP_001426315__Paramecium_bursaria_Chlorella_virus_FR483__399781	hypothetical_protein_FR483_n683R__YP_001426315__Paramecium_bursaria_Chlorella_virus_FR483__399781	hypothetical_protein_FR483_n683R__YP_001426315__Paramecium_bursaria_Chlorella_virus_FR483__399781	1	Viruses	Nucleocytoviricota	Megaviricetes	Algavirales	Phycodnaviridae	Chlorovirus	Paramecium_bursaria_Chlorella_virus_FR483	399781
12008	ORF_9__YP_009255266__Catopsilia_pomona_nucleopolyhedrovirus__1850906	ORF_9__YP_009255266__Catopsilia_pomona_nucleopolyhedrovirus__1850906	ORF_9__YP_009255266__Catopsilia_pomona_nucleopolyhedrovirus__1850906	1	Viruses		Naldaviricetes	Lefavirales	Baculoviridae	Alphabaculovirus	Catopsilia_pomona_nucleopolyhedrovirus	1850906
12007	hypothetical_protein_ATCV1_z206L__YP_001426687__Acanthocystis_turfacea_chlorella_virus_1__322019	hypothetical_protein_ATCV1_z206L__YP_001426687__Acanthocystis_turfacea_chlorella_virus_1__322019	hypothetical_protein_ATCV1_z206L__YP_001426687__Acanthocystis_turfacea_chlorella_virus_1__322019	1	Viruses	Nucleocytoviricota	Megaviricetes	Algavirales	Phycodnaviridae	Chlorovirus	Acanthocystis_turfacea_chlorella_virus_1	322019
4610	hypothetical_protein_H012_gp612__YP_007354287__Acanthamoeba_polyphaga_moumouvirus__1269028	hypothetical_protein_H012_gp612__YP_007354287__Acanthamoeba_polyphaga_moumouvirus__1269028	hypothetical_protein_MIMI_gp0533__YP_003987006__Acanthamoeba_polyphaga_mimivirus__212035	2	Viruses	Nucleocytoviricota	Megaviricetes	Imitervirales	Mimiviridae	Mimivirus	Acanthamoeba_polyphaga_mimivirus	212035
4610	hypothetical_protein_H012_gp612__YP_007354287__Acanthamoeba_polyphaga_moumouvirus__1269028	hypothetical_protein_H012_gp612__YP_007354287__Acanthamoeba_polyphaga_moumouvirus__1269028	hypothetical_protein_H012_gp612__YP_007354287__Acanthamoeba_polyphaga_moumouvirus__1269028	2	Viruses	Nucleocytoviricota	Megaviricetes	Imitervirales	Mimiviridae		Acanthamoeba_polyphaga_moumouvirus	1269028
358	VITF-3__YP_009480635__Sea_otter_poxvirus__1416741	VITF-3__YP_009480635__Sea_otter_poxvirus__1416741	small_subunit_viral_intermediate_transcription_factor__YP_009268817__Pteropox_virus__1873698	28	Viruses	Nucleocytoviricota	Pokkesviricetes	Chitovirales	Poxviridae	Pteropopoxvirus	Pteropox_virus	1873698
358	VITF-3__YP_009480635__Sea_otter_poxvirus__1416741	VITF-3__YP_009480635__Sea_otter_poxvirus__1416741	Intermediate_transcription_factor_-VITF-3s-__YP_009408055__Eptesipox_virus__1329402	28	Viruses	Nucleocytoviricota	Pokkesviricetes	Chitovirales	Poxviridae	Vespertilionpoxvirus	Eptesipox_virus	1329402
358	VITF-3__YP_009480635__Sea_otter_poxvirus__1416741	VITF-3__YP_009480635__Sea_otter_poxvirus__1416741	intermediate_transcription_factor_3__YP_009448094__Flamingopox_virus_FGPVKD09__2059380	28	Viruses	Nucleocytoviricota	Pokkesviricetes	Chitovirales	Poxviridae	Avipoxvirus	Flamingopox_virus_FGPVKD09	2059380
358	VITF-3__YP_009480635__Sea_otter_poxvirus__1416741	VITF-3__YP_009480635__Sea_otter_poxvirus__1416741	intermediate_transcription_factor_VITF-3__YP_009046403__Pigeonpox_virus__10264	28	Viruses	Nucleocytoviricota	Pokkesviricetes	Chitovirales	Poxviridae	Avipoxvirus	Pigeonpox_virus	10264
358	VITF-3__YP_009480635__Sea_otter_poxvirus__1416741	VITF-3__YP_009480635__Sea_otter_poxvirus__1416741	VITF-3__YP_009480635__Sea_otter_poxvirus__1416741	28	Viruses	Nucleocytoviricota	Pokkesviricetes	Chitovirales	Poxviridae	Mustelpoxvirus	Sea_otter_poxvirus	1416741
358	VITF-3__YP_009480635__Sea_otter_poxvirus__1416741	VITF-3__YP_009480635__Sea_otter_poxvirus__1416741	putative_A8R_protein__YP_010085795__Orthopoxvirus_Abatino__2478919	28	Viruses	Nucleocytoviricota	Pokkesviricetes	Chitovirales	Poxviridae	Orthopoxvirus	Orthopoxvirus_Abatino	2478919
358	VITF-3__YP_009480635__Sea_otter_poxvirus__1416741	VITF-3__YP_009480635__Sea_otter_poxvirus__1416741	intermediate_transcription_factor_VITF-3__YP_784319__Nile_crocodilepox_virus__1285600	28	Viruses	Nucleocytoviricota	Pokkesviricetes	Chitovirales	Poxviridae	Crocodylidpoxvirus	Nile_crocodilepox_virus	1285600
358	VITF-3__YP_009480635__Sea_otter_poxvirus__1416741	VITF-3__YP_009480635__Sea_otter_poxvirus__1416741	VITF-3_34kda_subunit__YP_009408507__NY_014_poxvirus__2025360	28	Viruses	Nucleocytoviricota	Pokkesviricetes	Chitovirales	Poxviridae	Centapoxvirus	NY_014_poxvirus	2025360
358	VITF-3__YP_009480635__Sea_otter_poxvirus__1416741	VITF-3__YP_009480635__Sea_otter_poxvirus__1416741	99R_protein__NP_073484__Yaba-like_disease_virus__132475	28	Viruses	Nucleocytoviricota	Pokkesviricetes	Chitovirales	Poxviridae	Yatapoxvirus	Yaba-like_disease_virus	132475
358	VITF-3__YP_009480635__Sea_otter_poxvirus__1416741	VITF-3__YP_009480635__Sea_otter_poxvirus__1416741	intermediate_transcription_factor_3_small_subunit__YP_009329733__BeAn_58058_virus__67082	28	Viruses	Nucleocytoviricota	Pokkesviricetes	Chitovirales	Poxviridae	Oryzopoxvirus	BeAn_58058_virus	67082
358	VITF-3__YP_009480635__Sea_otter_poxvirus__1416741	VITF-3__YP_009480635__Sea_otter_poxvirus__1416741	99R__NP_938354__Yaba_monkey_tumor_virus__38804	28	Viruses	Nucleocytoviricota	Pokkesviricetes	Chitovirales	Poxviridae	Yatapoxvirus	Yaba_monkey_tumor_virus	38804
358	VITF-3__YP_009480635__Sea_otter_poxvirus__1416741	VITF-3__YP_009480635__Sea_otter_poxvirus__1416741	ORF084_intermediate_transcription_factor_VITF-3__NP_957861__Orf_virus__10258	28	Viruses	Nucleocytoviricota	Pokkesviricetes	Chitovirales	Poxviridae	Parapoxvirus	Orf_virus	10258
358	VITF-3__YP_009480635__Sea_otter_poxvirus__1416741	VITF-3__YP_009480635__Sea_otter_poxvirus__1416741	hypothetical_protein_VARVgp112__NP_042156__Variola_virus__10255	28	Viruses	Nucleocytoviricota	Pokkesviricetes	Chitovirales	Poxviridae	Orthopoxvirus	Variola_virus	10255
358	VITF-3__YP_009480635__Sea_otter_poxvirus__1416741	VITF-3__YP_009480635__Sea_otter_poxvirus__1416741	intermediate_transcription_factor__YP_009408305__Murmansk_poxvirus__2025359	28	Viruses	Nucleocytoviricota	Pokkesviricetes	Chitovirales	Poxviridae	Centapoxvirus	Murmansk_poxvirus	2025359
358	VITF-3__YP_009480635__Sea_otter_poxvirus__1416741	VITF-3__YP_009480635__Sea_otter_poxvirus__1416741	VITF-3_small_subunit__YP_010085585__Akhmeta_virus__2200830	28	Viruses	Nucleocytoviricota	Pokkesviricetes	Chitovirales	Poxviridae	Orthopoxvirus	Akhmeta_virus	2200830
358	VITF-3__YP_009480635__Sea_otter_poxvirus__1416741	VITF-3__YP_009480635__Sea_otter_poxvirus__1416741	VITF-3_32_kDa_small_subunit__YP_009143435__Raccoonpox_virus__10256	28	Viruses	Nucleocytoviricota	Pokkesviricetes	Chitovirales	Poxviridae	Orthopoxvirus	Raccoonpox_virus	10256
358	VITF-3__YP_009480635__Sea_otter_poxvirus__1416741	VITF-3__YP_009480635__Sea_otter_poxvirus__1416741	Intermediate_transcription_factor_VITF-3__NP_659671__Sheeppox_virus__10266	28	Viruses	Nucleocytoviricota	Pokkesviricetes	Chitovirales	Poxviridae	Capripoxvirus	Sheeppox_virus	10266
358	VITF-3__YP_009480635__Sea_otter_poxvirus__1416741	VITF-3__YP_009480635__Sea_otter_poxvirus__1416741	Intermediate_transcription_factor_VITF-3__YP_227483__Deerpox_virus_W-848-83__305674	28	Viruses	Nucleocytoviricota	Pokkesviricetes	Chitovirales	Poxviridae	Cervidpoxvirus	Deerpox_virus_W-848-83	305674
358	VITF-3__YP_009480635__Sea_otter_poxvirus__1416741	VITF-3__YP_009480635__Sea_otter_poxvirus__1416741	HSPV128__ABH08234__Horsepox_virus__397342	28	Viruses	Nucleocytoviricota	Pokkesviricetes	Chitovirales	Poxviridae	Orthopoxvirus	Horsepox_virus	397342
358	VITF-3__YP_009480635__Sea_otter_poxvirus__1416741	VITF-3__YP_009480635__Sea_otter_poxvirus__1416741	Intermediate_transcription_factor_VITF-3_-1-__YP_010377116__Monkeypox_virus__10244	28	Viruses	Nucleocytoviricota	Pokkesviricetes	Chitovirales	Poxviridae	Orthopoxvirus	Monkeypox_virus	10244
358	VITF-3__YP_009480635__Sea_otter_poxvirus__1416741	VITF-3__YP_009480635__Sea_otter_poxvirus__1416741	intermediate_transcription_factor_VITF-3__YP_009177148__Turkeypox_virus__336486	28	Viruses	Nucleocytoviricota	Pokkesviricetes	Chitovirales	Poxviridae	Avipoxvirus	Turkeypox_virus	336486
358	VITF-3__YP_009480635__Sea_otter_poxvirus__1416741	VITF-3__YP_009480635__Sea_otter_poxvirus__1416741	32kDa_small_subunit_of_transcription_factor_VITF-3__YP_233009__Vaccinia_virus__10245	28	Viruses	Nucleocytoviricota	Pokkesviricetes	Chitovirales	Poxviridae	Orthopoxvirus	Vaccinia_virus	10245
358	VITF-3__YP_009480635__Sea_otter_poxvirus__1416741	VITF-3__YP_009480635__Sea_otter_poxvirus__1416741	CPXV140_protein__NP_619923__Cowpox_virus__10243	28	Viruses	Nucleocytoviricota	Pokkesviricetes	Chitovirales	Poxviridae	Orthopoxvirus	Cowpox_virus	10243
358	VITF-3__YP_009480635__Sea_otter_poxvirus__1416741	VITF-3__YP_009480635__Sea_otter_poxvirus__1416741	VITF-3_34kda_subunit__YP_010085398__Eastern_grey_kangaroopox_virus__2042482	28	Viruses	Nucleocytoviricota	Pokkesviricetes	Chitovirales	Poxviridae	Macropopoxvirus	Eastern_grey_kangaroopox_virus	2042482
358	VITF-3__YP_009480635__Sea_otter_poxvirus__1416741	VITF-3__YP_009480635__Sea_otter_poxvirus__1416741	putative_intermediate_transcription_factor_VITF-3__YP_009112823__Parapoxvirus_red_deer_HL953__1579460	28	Viruses	Nucleocytoviricota	Pokkesviricetes	Chitovirales	Poxviridae	Parapoxvirus	Parapoxvirus_red_deer/HL953	1579460
358	VITF-3__YP_009480635__Sea_otter_poxvirus__1416741	VITF-3__YP_009480635__Sea_otter_poxvirus__1416741	intermediate_transcription_factor_VITF-3__YP_009046168__Penguinpox_virus__648998	28	Viruses	Nucleocytoviricota	Pokkesviricetes	Chitovirales	Poxviridae	Avipoxvirus	Penguinpox_virus	648998
358	VITF-3__YP_009480635__Sea_otter_poxvirus__1416741	VITF-3__YP_009480635__Sea_otter_poxvirus__1416741	viral_intermediate_transcription_factor_VITF-3__YP_005296304__Cotia_virus_SPAn232__930275	28	Viruses	Nucleocytoviricota	Pokkesviricetes	Chitovirales	Poxviridae	Oryzopoxvirus	Cotia_virus_SPAn232	930275
358	VITF-3__YP_009480635__Sea_otter_poxvirus__1416741	VITF-3__YP_009480635__Sea_otter_poxvirus__1416741	VITF-3_34kda_subunit__YP_010085234__Western_grey_kangaroopox_virus__1566307	28	Viruses	Nucleocytoviricota	Pokkesviricetes	Chitovirales	Poxviridae	Macropopoxvirus	Western_grey_kangaroopox_virus	1566307
12006	hypothetical_protein__YP_009182224__Diatraea_saccharalis_granulovirus__1675862	hypothetical_protein__YP_009182224__Diatraea_saccharalis_granulovirus__1675862	hypothetical_protein__YP_009182224__Diatraea_saccharalis_granulovirus__1675862	1	Viruses		Naldaviricetes	Lefavirales	Baculoviridae	Betabaculovirus	Diatraea_saccharalis_granulovirus	1675862
12005	rh09__YP_068103__Macacine_betaherpesvirus_3__47929	rh09__YP_068103__Macacine_betaherpesvirus_3__47929	rh09__YP_068103__Macacine_betaherpesvirus_3__47929	1	Viruses	Peploviricota	Herviviricetes	Herpesvirales	Herpesviridae	Cytomegalovirus	Macacine_betaherpesvirus_3	47929
1988	hypothetical_protein_BA82_gp191__YP_009001664__Anomala_cuprea_entomopoxvirus__62099	hypothetical_protein_BA82_gp191__YP_009001664__Anomala_cuprea_entomopoxvirus__62099	hypothetical_protein_BA82_gp191__YP_009001664__Anomala_cuprea_entomopoxvirus__62099	5	Viruses	Nucleocytoviricota	Pokkesviricetes	Chitovirales	Poxviridae	Alphaentomopoxvirus	Anomala_cuprea_entomopoxvirus	62099
1988	hypothetical_protein_BA82_gp191__YP_009001664__Anomala_cuprea_entomopoxvirus__62099	hypothetical_protein_BA82_gp191__YP_009001664__Anomala_cuprea_entomopoxvirus__62099	unknown_similar_to_AMEV121__YP_008003934__Adoxophyes_honmai_entomopoxvirus_L__1293540	5	Viruses	Nucleocytoviricota	Pokkesviricetes	Chitovirales	Poxviridae	Betaentomopoxvirus	Adoxophyes_honmai_entomopoxvirus_'L'	1293540
1988	hypothetical_protein_BA82_gp191__YP_009001664__Anomala_cuprea_entomopoxvirus__62099	hypothetical_protein_BA82_gp191__YP_009001664__Anomala_cuprea_entomopoxvirus__62099	unknown_similar_to_AMEV121__YP_008004239__Choristoneura_biennis_entomopoxvirus__10288	5	Viruses	Nucleocytoviricota	Pokkesviricetes	Chitovirales	Poxviridae	Betaentomopoxvirus	Choristoneura_biennis_entomopoxvirus	10288
1988	hypothetical_protein_BA82_gp191__YP_009001664__Anomala_cuprea_entomopoxvirus__62099	hypothetical_protein_BA82_gp191__YP_009001664__Anomala_cuprea_entomopoxvirus__62099	unknown_similar_to_AMEV121__YP_008004541__Choristoneura_rosaceana_entomopoxvirus_L__1293539	5	Viruses	Nucleocytoviricota	Pokkesviricetes	Chitovirales	Poxviridae	Betaentomopoxvirus	Choristoneura_rosaceana_entomopoxvirus_'L'	1293539
1988	hypothetical_protein_BA82_gp191__YP_009001664__Anomala_cuprea_entomopoxvirus__62099	hypothetical_protein_BA82_gp191__YP_009001664__Anomala_cuprea_entomopoxvirus__62099	unknown_similar_to_AMEV121__YP_008003652__Mythimna_separata_entomopoxvirus_L__1293572	5	Viruses	Nucleocytoviricota	Pokkesviricetes	Chitovirales	Poxviridae	Betaentomopoxvirus	Mythimna_separata_entomopoxvirus_'L'	1293572
12004	hypothetical_protein_OrNV_gp109__YP_002321420__Oryctes_rhinoceros_nudivirus__92521	hypothetical_protein_OrNV_gp109__YP_002321420__Oryctes_rhinoceros_nudivirus__92521	hypothetical_protein_OrNV_gp109__YP_002321420__Oryctes_rhinoceros_nudivirus__92521	1	Viruses		Naldaviricetes	Lefavirales	Nudiviridae	Alphanudivirus	Oryctes_rhinoceros_nudivirus	92521
12003	ORF0__YP_004346910__Fowl_aviadenovirus_C__190063	ORF0__YP_004346910__Fowl_aviadenovirus_C__190063	ORF0__YP_004346910__Fowl_aviadenovirus_C__190063	1	Viruses	Preplasmiviricota	Tectiliviricetes	Rowavirales	Adenoviridae	Aviadenovirus	Fowl_aviadenovirus_C	190063
12002	hypothetical_protein_FR483_n345R__YP_001425977__Paramecium_bursaria_Chlorella_virus_FR483__399781	hypothetical_protein_FR483_n345R__YP_001425977__Paramecium_bursaria_Chlorella_virus_FR483__399781	hypothetical_protein_FR483_n345R__YP_001425977__Paramecium_bursaria_Chlorella_virus_FR483__399781	1	Viruses	Nucleocytoviricota	Megaviricetes	Algavirales	Phycodnaviridae	Chlorovirus	Paramecium_bursaria_Chlorella_virus_FR483	399781
1223	hypothetical_protein_pneo_cds_675__YP_009482285__Pandoravirus_neocaledonia__2107708	hypothetical_protein_pneo_cds_675__YP_009482285__Pandoravirus_neocaledonia__2107708	hypothetical_protein_pdul_cds_800__YP_008319671__Pandoravirus_dulcis__1349409	7	Viruses					Pandoravirus	Pandoravirus_dulcis	1349409
1223	hypothetical_protein_pneo_cds_675__YP_009482285__Pandoravirus_neocaledonia__2107708	hypothetical_protein_pneo_cds_675__YP_009482285__Pandoravirus_neocaledonia__2107708	hypothetical_protein_pmac_cds_677__YP_009481361__Pandoravirus_macleodensis__2107707	7	Viruses					Pandoravirus	Pandoravirus_macleodensis	2107707
1223	hypothetical_protein_pneo_cds_675__YP_009482285__Pandoravirus_neocaledonia__2107708	hypothetical_protein_pneo_cds_675__YP_009482285__Pandoravirus_neocaledonia__2107708	hypothetical_protein_pneo_cds_675__YP_009482285__Pandoravirus_neocaledonia__2107708	7	Viruses					Pandoravirus	Pandoravirus_neocaledonia	2107708
1223	hypothetical_protein_pneo_cds_675__YP_009482285__Pandoravirus_neocaledonia__2107708	hypothetical_protein_pneo_cds_675__YP_009482285__Pandoravirus_neocaledonia__2107708	hypothetical_protein_pqer_cds_893__YP_009483584__Pandoravirus_quercus__2107709	7	Viruses					Pandoravirus	Pandoravirus_quercus	2107709
1223	hypothetical_protein_pneo_cds_675__YP_009482285__Pandoravirus_neocaledonia__2107708	hypothetical_protein_pneo_cds_675__YP_009482285__Pandoravirus_neocaledonia__2107708	hypothetical_protein_psal_cds_927__YP_008438131__Pandoravirus_salinus__1349410	7	Viruses					Pandoravirus	Pandoravirus_salinus	1349410
1223	hypothetical_protein_pneo_cds_675__YP_009482285__Pandoravirus_neocaledonia__2107708	hypothetical_protein_pneo_cds_675__YP_009482285__Pandoravirus_neocaledonia__2107708	hypothetical_protein_pmac_cds_675__YP_009481359__Pandoravirus_macleodensis__2107707	7	Viruses					Pandoravirus	Pandoravirus_macleodensis	2107707
1223	hypothetical_protein_pneo_cds_675__YP_009482285__Pandoravirus_neocaledonia__2107708	hypothetical_protein_pneo_cds_675__YP_009482285__Pandoravirus_neocaledonia__2107708	hypothetical_protein_pneo_cds_673__YP_009482283__Pandoravirus_neocaledonia__2107708	7	Viruses					Pandoravirus	Pandoravirus_neocaledonia	2107708
12001	hypothetical_protein_AL387_gp046__YP_009162418__Salmon_gill_poxvirus__1680908	hypothetical_protein_AL387_gp046__YP_009162418__Salmon_gill_poxvirus__1680908	hypothetical_protein_AL387_gp046__YP_009162418__Salmon_gill_poxvirus__1680908	1	Viruses	Nucleocytoviricota	Pokkesviricetes	Chitovirales	Poxviridae	Salmonpoxvirus	Salmon_gill_poxvirus	1680908
12000	hypothetical_protein_PBCV1_a483L__NP_048839__Paramecium_bursaria_Chlorella_virus_1__10506	hypothetical_protein_PBCV1_a483L__NP_048839__Paramecium_bursaria_Chlorella_virus_1__10506	hypothetical_protein_PBCV1_a483L__NP_048839__Paramecium_bursaria_Chlorella_virus_1__10506	1	Viruses	Nucleocytoviricota	Megaviricetes	Algavirales	Phycodnaviridae	Chlorovirus	Paramecium_bursaria_Chlorella_virus_1	10506
11999	UL40_ribonucleotide_reductase_subunit_2__YP_009230171__Leporid_alphaherpesvirus_4__481315	UL40_ribonucleotide_reductase_subunit_2__YP_009230171__Leporid_alphaherpesvirus_4__481315	UL40_ribonucleotide_reductase_subunit_2__YP_009230171__Leporid_alphaherpesvirus_4__481315	1	Viruses	Peploviricota	Herviviricetes	Herpesvirales	Herpesviridae	Simplexvirus	Leporid_alphaherpesvirus_4	481315
11998	orf75_gene_product__YP_004956823__Helicoverpa_zea_nudivirus_2__1128424	orf75_gene_product__YP_004956823__Helicoverpa_zea_nudivirus_2__1128424	orf75_gene_product__YP_004956823__Helicoverpa_zea_nudivirus_2__1128424	1	Viruses		Naldaviricetes	Lefavirales	Nudiviridae	Betanudivirus	Helicoverpa_zea_nudivirus_2	1128424
3207	hypothetical_protein_CHBEV_320__YP_008004390__Choristoneura_biennis_entomopoxvirus__10288	hypothetical_protein_CHBEV_320__YP_008004390__Choristoneura_biennis_entomopoxvirus__10288	hypothetical_protein_CHREV_285__YP_008004689__Choristoneura_rosaceana_entomopoxvirus_L__1293539	3	Viruses	Nucleocytoviricota	Pokkesviricetes	Chitovirales	Poxviridae	Betaentomopoxvirus	Choristoneura_rosaceana_entomopoxvirus_'L'	1293539
3207	hypothetical_protein_CHBEV_320__YP_008004390__Choristoneura_biennis_entomopoxvirus__10288	hypothetical_protein_CHBEV_320__YP_008004390__Choristoneura_biennis_entomopoxvirus__10288	hypothetical_protein_CHBEV_015__YP_008004085__Choristoneura_biennis_entomopoxvirus__10288	3	Viruses	Nucleocytoviricota	Pokkesviricetes	Chitovirales	Poxviridae	Betaentomopoxvirus	Choristoneura_biennis_entomopoxvirus	10288
3207	hypothetical_protein_CHBEV_320__YP_008004390__Choristoneura_biennis_entomopoxvirus__10288	hypothetical_protein_CHBEV_320__YP_008004390__Choristoneura_biennis_entomopoxvirus__10288	hypothetical_protein_CHBEV_320__YP_008004390__Choristoneura_biennis_entomopoxvirus__10288	3	Viruses	Nucleocytoviricota	Pokkesviricetes	Chitovirales	Poxviridae	Betaentomopoxvirus	Choristoneura_biennis_entomopoxvirus	10288
11997	hypothetical_protein_MIMI_gp0490__YP_003986963__Acanthamoeba_polyphaga_mimivirus__212035	hypothetical_protein_MIMI_gp0490__YP_003986963__Acanthamoeba_polyphaga_mimivirus__212035	hypothetical_protein_MIMI_gp0490__YP_003986963__Acanthamoeba_polyphaga_mimivirus__212035	1	Viruses	Nucleocytoviricota	Megaviricetes	Imitervirales	Mimiviridae	Mimivirus	Acanthamoeba_polyphaga_mimivirus	212035
4609	hypothetical_protein_KM727_gp31__YP_010087671__Homarus_gammarus_nudivirus__2509616	hypothetical_protein_KM727_gp31__YP_010087671__Homarus_gammarus_nudivirus__2509616	hypothetical_protein_PmNV_043__YP_009051881__Penaeus_monodon_nudivirus__1529056	2	Viruses		Naldaviricetes	Lefavirales	Nudiviridae	Gammanudivirus	Penaeus_monodon_nudivirus	1529056
4609	hypothetical_protein_KM727_gp31__YP_010087671__Homarus_gammarus_nudivirus__2509616	hypothetical_protein_KM727_gp31__YP_010087671__Homarus_gammarus_nudivirus__2509616	hypothetical_protein_KM727_gp31__YP_010087671__Homarus_gammarus_nudivirus__2509616	2	Viruses		Naldaviricetes	Lefavirales	Nudiviridae	Gammanudivirus	Homarus_gammarus_nudivirus	2509616
11996	hypothetical_protein_ml_13__YP_009164979__Mollivirus_sibericum_Viruses.__X	hypothetical_protein_ml_13__YP_009164979__Mollivirus_sibericum_Viruses.__X	hypothetical_protein_ml_13__YP_009164979__Mollivirus_sibericum_Viruses.__X	1								X
11995	hypothetical_protein_PBCV1_a477L__NP_048833__Paramecium_bursaria_Chlorella_virus_1__10506	hypothetical_protein_PBCV1_a477L__NP_048833__Paramecium_bursaria_Chlorella_virus_1__10506	hypothetical_protein_PBCV1_a477L__NP_048833__Paramecium_bursaria_Chlorella_virus_1__10506	1	Viruses	Nucleocytoviricota	Megaviricetes	Algavirales	Phycodnaviridae	Chlorovirus	Paramecium_bursaria_Chlorella_virus_1	10506
11994	hypothetical_protein__YP_009551910__Rodent_Torque_teno_virus_3__2054610	hypothetical_protein__YP_009551910__Rodent_Torque_teno_virus_3__2054610	hypothetical_protein__YP_009551910__Rodent_Torque_teno_virus_3__2054610	1	Viruses				Anelloviridae	Wawtorquevirus	Rodent_Torque_teno_virus_3	2054610
11993	ORF45__YP_003517785__Lymantria_xylina_nucleopolyhedrovirus__166921	ORF45__YP_003517785__Lymantria_xylina_nucleopolyhedrovirus__166921	ORF45__YP_003517785__Lymantria_xylina_nucleopolyhedrovirus__166921	1	Viruses		Naldaviricetes	Lefavirales	Baculoviridae	Alphabaculovirus	Lymantria_xylina_nucleopolyhedrovirus	166921
3206	hypothetical_protein_AL387_gp209__YP_009162581__Salmon_gill_poxvirus__1680908	hypothetical_protein_AL387_gp209__YP_009162581__Salmon_gill_poxvirus__1680908	hypothetical_protein_AL387_gp209__YP_009162581__Salmon_gill_poxvirus__1680908	3	Viruses	Nucleocytoviricota	Pokkesviricetes	Chitovirales	Poxviridae	Salmonpoxvirus	Salmon_gill_poxvirus	1680908
3206	hypothetical_protein_AL387_gp209__YP_009162581__Salmon_gill_poxvirus__1680908	hypothetical_protein_AL387_gp209__YP_009162581__Salmon_gill_poxvirus__1680908	hypothetical_protein_AL387_gp002__YP_009162374__Salmon_gill_poxvirus__1680908	3	Viruses	Nucleocytoviricota	Pokkesviricetes	Chitovirales	Poxviridae	Salmonpoxvirus	Salmon_gill_poxvirus	1680908
3206	hypothetical_protein_AL387_gp209__YP_009162581__Salmon_gill_poxvirus__1680908	hypothetical_protein_AL387_gp209__YP_009162581__Salmon_gill_poxvirus__1680908	hypothetical_protein_AL387_gp012__YP_009162384__Salmon_gill_poxvirus__1680908	3	Viruses	Nucleocytoviricota	Pokkesviricetes	Chitovirales	Poxviridae	Salmonpoxvirus	Salmon_gill_poxvirus	1680908
11992	hypothetical_protein_JO84_gp334__YP_009052215__Aureococcus_anophagefferens_virus__1474867	hypothetical_protein_JO84_gp334__YP_009052215__Aureococcus_anophagefferens_virus__1474867	hypothetical_protein_JO84_gp334__YP_009052215__Aureococcus_anophagefferens_virus__1474867	1	Viruses	Nucleocytoviricota	Megaviricetes	Algavirales	Phycodnaviridae		Aureococcus_anophagefferens_virus	1474867
2524	ASFV26544_01020__YP_009703128__African_swine_fever_virus__10497	ASFV26544_01020__YP_009703128__African_swine_fever_virus__10497	hypothetical_protein_IM014_gp106__YP_009927196__African_swine_fever_virus__10497	4	Viruses	Nucleocytoviricota	Pokkesviricetes	Asfuvirales	Asfarviridae	Asfivirus	African_swine_fever_virus	10497
2524	ASFV26544_01020__YP_009703128__African_swine_fever_virus__10497	ASFV26544_01020__YP_009703128__African_swine_fever_virus__10497	hypothetical_protein_F8221_gp104__YP_009703321__African_swine_fever_virus__10497	4	Viruses	Nucleocytoviricota	Pokkesviricetes	Asfuvirales	Asfarviridae	Asfivirus	African_swine_fever_virus	10497
2524	ASFV26544_01020__YP_009703128__African_swine_fever_virus__10497	ASFV26544_01020__YP_009703128__African_swine_fever_virus__10497	ASFV26544_01020__YP_009703128__African_swine_fever_virus__10497	4	Viruses	Nucleocytoviricota	Pokkesviricetes	Asfuvirales	Asfarviridae	Asfivirus	African_swine_fever_virus	10497
2524	ASFV26544_01020__YP_009703128__African_swine_fever_virus__10497	ASFV26544_01020__YP_009703128__African_swine_fever_virus__10497	ASFV_G_ACD_01020__YP_009704024__African_swine_fever_virus_Georgia_2007_1__874269	4	Viruses	Nucleocytoviricota	Pokkesviricetes	Asfuvirales	Asfarviridae	Asfivirus	African_swine_fever_virus_Georgia_2007/1	874269
11991	hypothetical_protein_1__YP_009337171__Changjiang_crawfish_virus_7__1922771	hypothetical_protein_1__YP_009337171__Changjiang_crawfish_virus_7__1922771	hypothetical_protein_1__YP_009337171__Changjiang_crawfish_virus_7__1922771	1	Viruses						Changjiang_crawfish_virus_7	1922771
537	E1A__YP_009174140__Simian_adenovirus_16__1715778	E1A__YP_009174140__Simian_adenovirus_16__1715778	E1A__YP_009174182__Simian_adenovirus_19__38416	17	Viruses	Preplasmiviricota	Tectiliviricetes	Rowavirales	Adenoviridae	Mastadenovirus	Simian_adenovirus_19	38416
537	E1A__YP_009174140__Simian_adenovirus_16__1715778	E1A__YP_009174140__Simian_adenovirus_16__1715778	control_protein_E1A__YP_009109568__Simian_adenovirus_DM-2014__1560346	17	Viruses	Preplasmiviricota	Tectiliviricetes	Rowavirales	Adenoviridae	Mastadenovirus	Simian_adenovirus_DM-2014	1560346
537	E1A__YP_009174140__Simian_adenovirus_16__1715778	E1A__YP_009174140__Simian_adenovirus_16__1715778	E1A__YP_009174935__Simian_adenovirus_8__413258	17	Viruses	Preplasmiviricota	Tectiliviricetes	Rowavirales	Adenoviridae	Mastadenovirus	Simian_adenovirus_8	413258
537	E1A__YP_009174140__Simian_adenovirus_16__1715778	E1A__YP_009174140__Simian_adenovirus_16__1715778	control_protein_E1A__NP_040910__Human_mastadenovirus_A__129875	17	Viruses	Preplasmiviricota	Tectiliviricetes	Rowavirales	Adenoviridae	Mastadenovirus	Human_mastadenovirus_A	129875
537	E1A__YP_009174140__Simian_adenovirus_16__1715778	E1A__YP_009174140__Simian_adenovirus_16__1715778	E1a__YP_004300199__Simian_adenovirus_49__995022	17	Viruses	Preplasmiviricota	Tectiliviricetes	Rowavirales	Adenoviridae	Mastadenovirus	Simian_adenovirus_49	995022
537	E1A__YP_009174140__Simian_adenovirus_16__1715778	E1A__YP_009174140__Simian_adenovirus_16__1715778	control_protein_E1A_243R__NP_040508__Human_mastadenovirus_C__129951	17	Viruses	Preplasmiviricota	Tectiliviricetes	Rowavirales	Adenoviridae	Mastadenovirus	Human_mastadenovirus_C	129951
537	E1A__YP_009174140__Simian_adenovirus_16__1715778	E1A__YP_009174140__Simian_adenovirus_16__1715778	control_protein_E1A__NP_040845__Human_mastadenovirus_F__130309	17	Viruses	Preplasmiviricota	Tectiliviricetes	Rowavirales	Adenoviridae	Mastadenovirus	Human_mastadenovirus_F	130309
537	E1A__YP_009174140__Simian_adenovirus_16__1715778	E1A__YP_009174140__Simian_adenovirus_16__1715778	E1A__YP_009174004__Simian_adenovirus_13__38432	17	Viruses	Preplasmiviricota	Tectiliviricetes	Rowavirales	Adenoviridae	Mastadenovirus	Simian_adenovirus_13	38432
537	E1A__YP_009174140__Simian_adenovirus_16__1715778	E1A__YP_009174140__Simian_adenovirus_16__1715778	control_protein_E1A__NP_040507__Human_mastadenovirus_C__129951	17	Viruses	Preplasmiviricota	Tectiliviricetes	Rowavirales	Adenoviridae	Mastadenovirus	Human_mastadenovirus_C	129951
537	E1A__YP_009174140__Simian_adenovirus_16__1715778	E1A__YP_009174140__Simian_adenovirus_16__1715778	E1a__YP_009361320__Cynomolgus_adenovirus_1__507488	17	Viruses	Preplasmiviricota	Tectiliviricetes	Rowavirales	Adenoviridae	Mastadenovirus	Cynomolgus_adenovirus_1	507488
537	E1A__YP_009174140__Simian_adenovirus_16__1715778	E1A__YP_009174140__Simian_adenovirus_16__1715778	control_protein_E1A__YP_002213765__Human_mastadenovirus_B__108098	17	Viruses	Preplasmiviricota	Tectiliviricetes	Rowavirales	Adenoviridae	Mastadenovirus	Human_mastadenovirus_B	108098
537	E1A__YP_009174140__Simian_adenovirus_16__1715778	E1A__YP_009174140__Simian_adenovirus_16__1715778	E1A__YP_006272949__Chimpanzee_adenovirus_Y25__1123958	17	Viruses	Preplasmiviricota	Tectiliviricetes	Rowavirales	Adenoviridae	Mastadenovirus	Chimpanzee_adenovirus_Y25	1123958
537	E1A__YP_009174140__Simian_adenovirus_16__1715778	E1A__YP_009174140__Simian_adenovirus_16__1715778	E1A__YP_009328897__Simian_mastadenovirus_WIV19__1923976	17	Viruses	Preplasmiviricota	Tectiliviricetes	Rowavirales	Adenoviridae	Mastadenovirus	Simian_mastadenovirus_WIV19	1923976
537	E1A__YP_009174140__Simian_adenovirus_16__1715778	E1A__YP_009174140__Simian_adenovirus_16__1715778	control_protein_E1A__YP_002213798__Human_mastadenovirus_B__108098	17	Viruses	Preplasmiviricota	Tectiliviricetes	Rowavirales	Adenoviridae	Mastadenovirus	Human_mastadenovirus_B	108098
537	E1A__YP_009174140__Simian_adenovirus_16__1715778	E1A__YP_009174140__Simian_adenovirus_16__1715778	E1A__YP_007905994__Baboon_adenovirus_3__1298385	17	Viruses	Preplasmiviricota	Tectiliviricetes	Rowavirales	Adenoviridae	Mastadenovirus	Baboon_adenovirus_3	1298385
537	E1A__YP_009174140__Simian_adenovirus_16__1715778	E1A__YP_009174140__Simian_adenovirus_16__1715778	E1A__YP_009174140__Simian_adenovirus_16__1715778	17	Viruses	Preplasmiviricota	Tectiliviricetes	Rowavirales	Adenoviridae	Mastadenovirus	Simian_adenovirus_16	1715778
537	E1A__YP_009174140__Simian_adenovirus_16__1715778	E1A__YP_009174140__Simian_adenovirus_16__1715778	control_protein_E1A__YP_001974422__Human_mastadenovirus_D__130310	17	Viruses	Preplasmiviricota	Tectiliviricetes	Rowavirales	Adenoviridae	Mastadenovirus	Human_mastadenovirus_D	130310
11990	ODV-E27__YP_003517895__Lymantria_xylina_nucleopolyhedrovirus__166921	ODV-E27__YP_003517895__Lymantria_xylina_nucleopolyhedrovirus__166921	ODV-E27__YP_003517895__Lymantria_xylina_nucleopolyhedrovirus__166921	1	Viruses		Naldaviricetes	Lefavirales	Baculoviridae	Alphabaculovirus	Lymantria_xylina_nucleopolyhedrovirus	166921
11989	hypothetical_protein_FR483_n136R__YP_001425768__Paramecium_bursaria_Chlorella_virus_FR483__399781	hypothetical_protein_FR483_n136R__YP_001425768__Paramecium_bursaria_Chlorella_virus_FR483__399781	hypothetical_protein_FR483_n136R__YP_001425768__Paramecium_bursaria_Chlorella_virus_FR483__399781	1	Viruses	Nucleocytoviricota	Megaviricetes	Algavirales	Phycodnaviridae	Chlorovirus	Paramecium_bursaria_Chlorella_virus_FR483	399781
4608	protein_UL112__YP_009051973__Elephant_endotheliotropic_herpesvirus_5__768738	protein_UL112__YP_009051973__Elephant_endotheliotropic_herpesvirus_5__768738	protein_UL112__YP_007969769__Elephantid_betaherpesvirus_1__146015	2	Viruses	Peploviricota	Herviviricetes	Herpesvirales	Herpesviridae	Proboscivirus	Elephantid_betaherpesvirus_1	146015
4608	protein_UL112__YP_009051973__Elephant_endotheliotropic_herpesvirus_5__768738	protein_UL112__YP_009051973__Elephant_endotheliotropic_herpesvirus_5__768738	protein_UL112__YP_009051973__Elephant_endotheliotropic_herpesvirus_5__768738	2	Viruses	Peploviricota	Herviviricetes	Herpesvirales	Herpesviridae	Proboscivirus	Elephant_endotheliotropic_herpesvirus_5	768738
11988	hypothetical_protein__YP_009362407__Ranid_herpesvirus_3__1987509	hypothetical_protein__YP_009362407__Ranid_herpesvirus_3__1987509	hypothetical_protein__YP_009362407__Ranid_herpesvirus_3__1987509	1	Viruses	Peploviricota	Herviviricetes	Herpesvirales	Alloherpesviridae	Batrachovirus	Ranid_herpesvirus_3	1987509
4607	hypothetical_protein__YP_009505744__Torque_teno_tupaia_virus__687381	hypothetical_protein__YP_009505744__Torque_teno_tupaia_virus__687381	ORF3__YP_009551685__Lesser_panda_anellovirus__2012640	2	Viruses				Anelloviridae	Thetatorquevirus	Lesser_panda_anellovirus	2012640
4607	hypothetical_protein__YP_009505744__Torque_teno_tupaia_virus__687381	hypothetical_protein__YP_009505744__Torque_teno_tupaia_virus__687381	hypothetical_protein__YP_009505744__Torque_teno_tupaia_virus__687381	2	Viruses				Anelloviridae	Deltatorquevirus	Torque_teno_tupaia_virus	687381
11987	hypothetical_protein_ATCV1_z608L__YP_001427089__Acanthocystis_turfacea_chlorella_virus_1__322019	hypothetical_protein_ATCV1_z608L__YP_001427089__Acanthocystis_turfacea_chlorella_virus_1__322019	hypothetical_protein_ATCV1_z608L__YP_001427089__Acanthocystis_turfacea_chlorella_virus_1__322019	1	Viruses	Nucleocytoviricota	Megaviricetes	Algavirales	Phycodnaviridae	Chlorovirus	Acanthocystis_turfacea_chlorella_virus_1	322019
4606	hypothetical_protein_BST79_gp027__YP_009325545__Only_Syngen_Nebraska_virus_5__1917232	hypothetical_protein_BST79_gp027__YP_009325545__Only_Syngen_Nebraska_virus_5__1917232	hypothetical_protein_BST79_gp027__YP_009325545__Only_Syngen_Nebraska_virus_5__1917232	2	Viruses	Nucleocytoviricota	Megaviricetes	Algavirales	Phycodnaviridae	Chlorovirus	Only_Syngen_Nebraska_virus_5	1917232
4606	hypothetical_protein_BST79_gp027__YP_009325545__Only_Syngen_Nebraska_virus_5__1917232	hypothetical_protein_BST79_gp027__YP_009325545__Only_Syngen_Nebraska_virus_5__1917232	hypothetical_protein_PBCV1_A076L__NP_048424__Paramecium_bursaria_Chlorella_virus_1__10506	2	Viruses	Nucleocytoviricota	Megaviricetes	Algavirales	Phycodnaviridae	Chlorovirus	Paramecium_bursaria_Chlorella_virus_1	10506
2523	hypothetical_protein_ASN15_gp042__YP_009177063__Turkeypox_virus__336486	hypothetical_protein_ASN15_gp042__YP_009177063__Turkeypox_virus__336486	hypothetical_protein_C1178_gp067__YP_009447985__Flamingopox_virus_FGPVKD09__2059380	4	Viruses	Nucleocytoviricota	Pokkesviricetes	Chitovirales	Poxviridae	Avipoxvirus	Flamingopox_virus_FGPVKD09	2059380
2523	hypothetical_protein_ASN15_gp042__YP_009177063__Turkeypox_virus__336486	hypothetical_protein_ASN15_gp042__YP_009177063__Turkeypox_virus__336486	hypothetical_protein_ASN15_gp042__YP_009177063__Turkeypox_virus__336486	4	Viruses	Nucleocytoviricota	Pokkesviricetes	Chitovirales	Poxviridae	Avipoxvirus	Turkeypox_virus	336486
2523	hypothetical_protein_ASN15_gp042__YP_009177063__Turkeypox_virus__336486	hypothetical_protein_ASN15_gp042__YP_009177063__Turkeypox_virus__336486	hypothetical_protein_HM89_gp070__YP_009046303__Pigeonpox_virus__10264	4	Viruses	Nucleocytoviricota	Pokkesviricetes	Chitovirales	Poxviridae	Avipoxvirus	Pigeonpox_virus	10264
2523	hypothetical_protein_ASN15_gp042__YP_009177063__Turkeypox_virus__336486	hypothetical_protein_ASN15_gp042__YP_009177063__Turkeypox_virus__336486	hypothetical_protein_HM90_gp071__YP_009046066__Penguinpox_virus__648998	4	Viruses	Nucleocytoviricota	Pokkesviricetes	Chitovirales	Poxviridae	Avipoxvirus	Penguinpox_virus	648998
11986	hypothetical_protein_MIV037L__YP_654609__Invertebrate_iridescent_virus_3__345201	hypothetical_protein_MIV037L__YP_654609__Invertebrate_iridescent_virus_3__345201	hypothetical_protein_MIV037L__YP_654609__Invertebrate_iridescent_virus_3__345201	1	Viruses	Nucleocytoviricota	Megaviricetes	Pimascovirales	Iridoviridae	Chloriridovirus	Invertebrate_iridescent_virus_3	345201
11985	hypothetical_protein_D1R72_gp016__YP_009507413__Heterosigma_akashiwo_virus_01__97195	hypothetical_protein_D1R72_gp016__YP_009507413__Heterosigma_akashiwo_virus_01__97195	hypothetical_protein_D1R72_gp016__YP_009507413__Heterosigma_akashiwo_virus_01__97195	1	Viruses	Nucleocytoviricota	Megaviricetes	Algavirales	Phycodnaviridae	Raphidovirus	Heterosigma_akashiwo_virus_01	97195
11984	hypothetical_protein_pdul_cds_1011__YP_008319949__Pandoravirus_dulcis__1349409	hypothetical_protein_pdul_cds_1011__YP_008319949__Pandoravirus_dulcis__1349409	hypothetical_protein_pdul_cds_1011__YP_008319949__Pandoravirus_dulcis__1349409	1	Viruses					Pandoravirus	Pandoravirus_dulcis	1349409
4605	E4__YP_009021867__Enhydra_lutris_papillomavirus_1__1472717	E4__YP_009021867__Enhydra_lutris_papillomavirus_1__1472717	E4,_partial__YP_003204679__Canis_familiaris_papillomavirus_6__1513269	2	Viruses	Cossaviricota	Papovaviricetes	Zurhausenvirales	Papillomaviridae	Lambdapapillomavirus	Canis_familiaris_papillomavirus_6	1513269
4605	E4__YP_009021867__Enhydra_lutris_papillomavirus_1__1472717	E4__YP_009021867__Enhydra_lutris_papillomavirus_1__1472717	E4__YP_009021867__Enhydra_lutris_papillomavirus_1__1472717	2	Viruses	Cossaviricota	Papovaviricetes	Zurhausenvirales	Papillomaviridae	Lambdapapillomavirus	Enhydra_lutris_papillomavirus_1	1472717
11983	rhodanese-like_domain_protein__YP_008052444__Phaeocystis_globosa_virus__251749	rhodanese-like_domain_protein__YP_008052444__Phaeocystis_globosa_virus__251749	rhodanese-like_domain_protein__YP_008052444__Phaeocystis_globosa_virus__251749	1	Viruses	Nucleocytoviricota	Megaviricetes	Algavirales	Phycodnaviridae	Prymnesiovirus	Phaeocystis_globosa_virus	251749
11982	hypothetical_protein_BA82_gp041__YP_009001514__Anomala_cuprea_entomopoxvirus__62099	hypothetical_protein_BA82_gp041__YP_009001514__Anomala_cuprea_entomopoxvirus__62099	hypothetical_protein_BA82_gp041__YP_009001514__Anomala_cuprea_entomopoxvirus__62099	1	Viruses	Nucleocytoviricota	Pokkesviricetes	Chitovirales	Poxviridae	Alphaentomopoxvirus	Anomala_cuprea_entomopoxvirus	62099
11981	hypothetical_protein_TW95_gp0423__YP_009119392__Pandoravirus_inopinatum__1605721	hypothetical_protein_TW95_gp0423__YP_009119392__Pandoravirus_inopinatum__1605721	hypothetical_protein_TW95_gp0423__YP_009119392__Pandoravirus_inopinatum__1605721	1	Viruses					Pandoravirus	Pandoravirus_inopinatum	1605721
11980	U1__YP_010087179__Cuiaba_virus__2495751	U1__YP_010087179__Cuiaba_virus__2495751	U1__YP_010087179__Cuiaba_virus__2495751	1	Viruses	Negarnaviricota	Monjiviricetes	Mononegavirales	Rhabdoviridae	Sripuvirus	Cuiaba_virus	2495751
11979	hypothetical_protein_ATCV1_z828R__YP_001427309__Acanthocystis_turfacea_chlorella_virus_1__322019	hypothetical_protein_ATCV1_z828R__YP_001427309__Acanthocystis_turfacea_chlorella_virus_1__322019	hypothetical_protein_ATCV1_z828R__YP_001427309__Acanthocystis_turfacea_chlorella_virus_1__322019	1	Viruses	Nucleocytoviricota	Megaviricetes	Algavirales	Phycodnaviridae	Chlorovirus	Acanthocystis_turfacea_chlorella_virus_1	322019
11978	putative_NSs_protein__YP_010086186__Anopheles_triannulatus_orthophasmavirus__2546222	putative_NSs_protein__YP_010086186__Anopheles_triannulatus_orthophasmavirus__2546222	putative_NSs_protein__YP_010086186__Anopheles_triannulatus_orthophasmavirus__2546222	1	Viruses	Negarnaviricota	Ellioviricetes	Bunyavirales	Phasmaviridae	Orthophasmavirus	Anopheles_triannulatus_orthophasmavirus	2546222
11977	hypothetical_protein_pqer_cds_213__YP_009482904__Pandoravirus_quercus__2107709	hypothetical_protein_pqer_cds_213__YP_009482904__Pandoravirus_quercus__2107709	hypothetical_protein_pqer_cds_213__YP_009482904__Pandoravirus_quercus__2107709	1	Viruses					Pandoravirus	Pandoravirus_quercus	2107709
11976	sulfotransferase-like_protein__YP_009362459__Ranid_herpesvirus_3__1987509	sulfotransferase-like_protein__YP_009362459__Ranid_herpesvirus_3__1987509	sulfotransferase-like_protein__YP_009362459__Ranid_herpesvirus_3__1987509	1	Viruses	Peploviricota	Herviviricetes	Herpesvirales	Alloherpesviridae	Batrachovirus	Ranid_herpesvirus_3	1987509
4604	C1_protein__YP_003264271__Vernonia_yellow_vein_betasatellite__666635	C1_protein__YP_003264271__Vernonia_yellow_vein_betasatellite__666635	C1_protein__YP_004778176__Vernonia_yellow_vein_Fujian_betasatellite__2050589	2	Viruses				Tolecusatellitidae	Betasatellite	Vernonia_yellow_vein_Fujian_betasatellite	2050589
4604	C1_protein__YP_003264271__Vernonia_yellow_vein_betasatellite__666635	C1_protein__YP_003264271__Vernonia_yellow_vein_betasatellite__666635	C1_protein__YP_003264271__Vernonia_yellow_vein_betasatellite__666635	2	Viruses				Tolecusatellitidae	Betasatellite	Vernonia_yellow_vein_betasatellite	666635
1552	hypothetical_protein_MAR_ORF262__YP_003406998__Marseillevirus_marseillevirus__694581	hypothetical_protein_MAR_ORF262__YP_003406998__Marseillevirus_marseillevirus__694581	hypothetical_protein_D1R32_gp167__YP_009506929__Tunisvirus_fontaine2__1421067	6	Viruses	Nucleocytoviricota	Megaviricetes	Pimascovirales	Marseilleviridae		Tunisvirus_fontaine2	1421067
1552	hypothetical_protein_MAR_ORF262__YP_003406998__Marseillevirus_marseillevirus__694581	hypothetical_protein_MAR_ORF262__YP_003406998__Marseillevirus_marseillevirus__694581	hypothetical_protein_B1750_gp206__YP_009345351__Noumeavirus__1955558	6	Viruses	Nucleocytoviricota	Megaviricetes	Pimascovirales	Marseilleviridae	Marseillevirus	Noumeavirus	1955558
1552	hypothetical_protein_MAR_ORF262__YP_003406998__Marseillevirus_marseillevirus__694581	hypothetical_protein_MAR_ORF262__YP_003406998__Marseillevirus_marseillevirus__694581	hypothetical_protein_GMAR_ORF163__YP_009310280__Golden_Marseillevirus__1720526	6	Viruses	Nucleocytoviricota	Megaviricetes	Pimascovirales	Marseilleviridae	Marseillevirus	Golden_Marseillevirus	1720526
1552	hypothetical_protein_MAR_ORF262__YP_003406998__Marseillevirus_marseillevirus__694581	hypothetical_protein_MAR_ORF262__YP_003406998__Marseillevirus_marseillevirus__694581	hypothetical_protein_MAR_ORF262__YP_003406998__Marseillevirus_marseillevirus__694581	6	Viruses	Nucleocytoviricota	Megaviricetes	Pimascovirales	Marseilleviridae	Marseillevirus	Marseillevirus_marseillevirus	694581
1552	hypothetical_protein_MAR_ORF262__YP_003406998__Marseillevirus_marseillevirus__694581	hypothetical_protein_MAR_ORF262__YP_003406998__Marseillevirus_marseillevirus__694581	hypothetical_protein_LAU_0258__YP_004347221__Lausannevirus__999883	6	Viruses	Nucleocytoviricota	Megaviricetes	Pimascovirales	Marseilleviridae		Lausannevirus	999883
1552	hypothetical_protein_MAR_ORF262__YP_003406998__Marseillevirus_marseillevirus__694581	hypothetical_protein_MAR_ORF262__YP_003406998__Marseillevirus_marseillevirus__694581	hypothetical_protein_A3303_gp298__YP_009238803__Brazilian_marseillevirus__1813599	6	Viruses	Nucleocytoviricota	Megaviricetes	Pimascovirales	Marseilleviridae	Marseillevirus	Brazilian_marseillevirus	1813599
11975	hypothetical_protein_crov344__YP_003969977__Cafeteria_roenbergensis_virus_BV-PW1__693272	hypothetical_protein_crov344__YP_003969977__Cafeteria_roenbergensis_virus_BV-PW1__693272	hypothetical_protein_crov344__YP_003969977__Cafeteria_roenbergensis_virus_BV-PW1__693272	1	Viruses	Nucleocytoviricota	Megaviricetes	Imitervirales	Mimiviridae	Cafeteriavirus	Cafeteria_roenbergensis_virus_BV-PW1	693272
11974	hypothetical_protein_TW95_gp0839__YP_009119808__Pandoravirus_inopinatum__1605721	hypothetical_protein_TW95_gp0839__YP_009119808__Pandoravirus_inopinatum__1605721	hypothetical_protein_TW95_gp0839__YP_009119808__Pandoravirus_inopinatum__1605721	1	Viruses					Pandoravirus	Pandoravirus_inopinatum	1605721
11973	late_transcription_factor_VLTF-4__YP_784295__Nile_crocodilepox_virus__1285600	late_transcription_factor_VLTF-4__YP_784295__Nile_crocodilepox_virus__1285600	late_transcription_factor_VLTF-4__YP_784295__Nile_crocodilepox_virus__1285600	1	Viruses	Nucleocytoviricota	Pokkesviricetes	Chitovirales	Poxviridae	Crocodylidpoxvirus	Nile_crocodilepox_virus	1285600
11972	hypothetical_protein_EhV106__YP_293860__Emiliania_huxleyi_virus_86__181082	hypothetical_protein_EhV106__YP_293860__Emiliania_huxleyi_virus_86__181082	hypothetical_protein_EhV106__YP_293860__Emiliania_huxleyi_virus_86__181082	1	Viruses	Nucleocytoviricota	Megaviricetes	Algavirales	Phycodnaviridae	Coccolithovirus	Emiliania_huxleyi_virus_86	181082
11971	hypothetical_protein_BNJ_00237__YP_009352646__Kaumoebavirus_Viruses.__X	hypothetical_protein_BNJ_00237__YP_009352646__Kaumoebavirus_Viruses.__X	hypothetical_protein_BNJ_00237__YP_009352646__Kaumoebavirus_Viruses.__X	1								X
11970	ORF10__YP_656518__Ranid_herpesvirus_2__389214	ORF10__YP_656518__Ranid_herpesvirus_2__389214	ORF10__YP_656518__Ranid_herpesvirus_2__389214	1	Viruses	Peploviricota	Herviviricetes	Herpesvirales	Alloherpesviridae	Batrachovirus	Ranid_herpesvirus_2	389214
1551	hypothetical_protein_pneo_cds_350__YP_009481960__Pandoravirus_neocaledonia__2107708	hypothetical_protein_pneo_cds_350__YP_009481960__Pandoravirus_neocaledonia__2107708	hypothetical_protein_pmac_cds_331__YP_009481015__Pandoravirus_macleodensis__2107707	6	Viruses					Pandoravirus	Pandoravirus_macleodensis	2107707
1551	hypothetical_protein_pneo_cds_350__YP_009481960__Pandoravirus_neocaledonia__2107708	hypothetical_protein_pneo_cds_350__YP_009481960__Pandoravirus_neocaledonia__2107708	hypothetical_protein_TW95_gp1254__YP_009120223__Pandoravirus_inopinatum__1605721	6	Viruses					Pandoravirus	Pandoravirus_inopinatum	1605721
1551	hypothetical_protein_pneo_cds_350__YP_009481960__Pandoravirus_neocaledonia__2107708	hypothetical_protein_pneo_cds_350__YP_009481960__Pandoravirus_neocaledonia__2107708	hypothetical_protein_pneo_cds_350__YP_009481960__Pandoravirus_neocaledonia__2107708	6	Viruses					Pandoravirus	Pandoravirus_neocaledonia	2107708
1551	hypothetical_protein_pneo_cds_350__YP_009481960__Pandoravirus_neocaledonia__2107708	hypothetical_protein_pneo_cds_350__YP_009481960__Pandoravirus_neocaledonia__2107708	hypothetical_protein_psal_cds_419__YP_008437210__Pandoravirus_salinus__1349410	6	Viruses					Pandoravirus	Pandoravirus_salinus	1349410
1551	hypothetical_protein_pneo_cds_350__YP_009481960__Pandoravirus_neocaledonia__2107708	hypothetical_protein_pneo_cds_350__YP_009481960__Pandoravirus_neocaledonia__2107708	hypothetical_protein_pdul_cds_460__YP_009430224__Pandoravirus_dulcis__1349409	6	Viruses					Pandoravirus	Pandoravirus_dulcis	1349409
1551	hypothetical_protein_pneo_cds_350__YP_009481960__Pandoravirus_neocaledonia__2107708	hypothetical_protein_pneo_cds_350__YP_009481960__Pandoravirus_neocaledonia__2107708	hypothetical_protein_pqer_cds_410__YP_009483101__Pandoravirus_quercus__2107709	6	Viruses					Pandoravirus	Pandoravirus_quercus	2107709
11969	hypothetical_protein_AHEV_017__YP_008003840__Adoxophyes_honmai_entomopoxvirus_L__1293540	hypothetical_protein_AHEV_017__YP_008003840__Adoxophyes_honmai_entomopoxvirus_L__1293540	hypothetical_protein_AHEV_017__YP_008003840__Adoxophyes_honmai_entomopoxvirus_L__1293540	1	Viruses	Nucleocytoviricota	Pokkesviricetes	Chitovirales	Poxviridae	Betaentomopoxvirus	Adoxophyes_honmai_entomopoxvirus_'L'	1293540
4603	gag_protein__NP_040972__Feline_immunodeficiency_virus__11673	gag_protein__NP_040972__Feline_immunodeficiency_virus__11673	gag_protein__NP_040972__Feline_immunodeficiency_virus__11673	2	Viruses	Artverviricota	Revtraviricetes	Ortervirales	Retroviridae	Lentivirus	Feline_immunodeficiency_virus	11673
4603	gag_protein__NP_040972__Feline_immunodeficiency_virus__11673	gag_protein__NP_040972__Feline_immunodeficiency_virus__11673	gag__YP_009507790__Puma_lentivirus_14__32615	2	Viruses	Artverviricota	Revtraviricetes	Ortervirales	Retroviridae	Lentivirus	Puma_lentivirus_14	32615
4602	hypothetical_protein_pneo_cds_23__YP_009481633__Pandoravirus_neocaledonia__2107708	hypothetical_protein_pneo_cds_23__YP_009481633__Pandoravirus_neocaledonia__2107708	hypothetical_protein_pmac_cds_23__YP_009480707__Pandoravirus_macleodensis__2107707	2	Viruses					Pandoravirus	Pandoravirus_macleodensis	2107707
4602	hypothetical_protein_pneo_cds_23__YP_009481633__Pandoravirus_neocaledonia__2107708	hypothetical_protein_pneo_cds_23__YP_009481633__Pandoravirus_neocaledonia__2107708	hypothetical_protein_pneo_cds_23__YP_009481633__Pandoravirus_neocaledonia__2107708	2	Viruses					Pandoravirus	Pandoravirus_neocaledonia	2107708
11968	zinc_finger_protein__YP_009238608__Brazilian_marseillevirus__1813599	zinc_finger_protein__YP_009238608__Brazilian_marseillevirus__1813599	zinc_finger_protein__YP_009238608__Brazilian_marseillevirus__1813599	1	Viruses	Nucleocytoviricota	Megaviricetes	Pimascovirales	Marseilleviridae	Marseillevirus	Brazilian_marseillevirus	1813599
1550	virion_protein_US10__NP_077483__Cercopithecine_alphaherpesvirus_9__35246	virion_protein_US10__NP_077483__Cercopithecine_alphaherpesvirus_9__35246	virion_protein_US10__NP_040186__Human_alphaherpesvirus_3__10335	6	Viruses	Peploviricota	Herviviricetes	Herpesvirales	Herpesviridae	Varicellovirus	Human_alphaherpesvirus_3	10335
1550	virion_protein_US10__NP_077483__Cercopithecine_alphaherpesvirus_9__35246	virion_protein_US10__NP_077483__Cercopithecine_alphaherpesvirus_9__35246	virion_protein_US10__NP_040191__Human_alphaherpesvirus_3__10335	6	Viruses	Peploviricota	Herviviricetes	Herpesvirales	Herpesviridae	Varicellovirus	Human_alphaherpesvirus_3	10335
1550	virion_protein_US10__NP_077483__Cercopithecine_alphaherpesvirus_9__35246	virion_protein_US10__NP_077483__Cercopithecine_alphaherpesvirus_9__35246	virion_protein_US10__YP_009252290__Canid_alphaherpesvirus_1__170325	6	Viruses	Peploviricota	Herviviricetes	Herpesvirales	Herpesviridae	Varicellovirus	Canid_alphaherpesvirus_1	170325
1550	virion_protein_US10__NP_077483__Cercopithecine_alphaherpesvirus_9__35246	virion_protein_US10__NP_077483__Cercopithecine_alphaherpesvirus_9__35246	virion_protein_US10__NP_077483__Cercopithecine_alphaherpesvirus_9__35246	6	Viruses	Peploviricota	Herviviricetes	Herpesvirales	Herpesviridae	Varicellovirus	Cercopithecine_alphaherpesvirus_9	35246
1550	virion_protein_US10__NP_077483__Cercopithecine_alphaherpesvirus_9__35246	virion_protein_US10__NP_077483__Cercopithecine_alphaherpesvirus_9__35246	virion_protein_US10__YP_009252301__Canid_alphaherpesvirus_1__170325	6	Viruses	Peploviricota	Herviviricetes	Herpesvirales	Herpesviridae	Varicellovirus	Canid_alphaherpesvirus_1	170325
1550	virion_protein_US10__NP_077483__Cercopithecine_alphaherpesvirus_9__35246	virion_protein_US10__NP_077483__Cercopithecine_alphaherpesvirus_9__35246	virion_protein_US10__NP_077478__Cercopithecine_alphaherpesvirus_9__35246	6	Viruses	Peploviricota	Herviviricetes	Herpesvirales	Herpesviridae	Varicellovirus	Cercopithecine_alphaherpesvirus_9	35246
11967	hypothetical_protein_pmac_cds_139__YP_009480823__Pandoravirus_macleodensis__2107707	hypothetical_protein_pmac_cds_139__YP_009480823__Pandoravirus_macleodensis__2107707	hypothetical_protein_pmac_cds_139__YP_009480823__Pandoravirus_macleodensis__2107707	1	Viruses					Pandoravirus	Pandoravirus_macleodensis	2107707
11966	hypothetical_protein_PGCG_00153__YP_008052471__Phaeocystis_globosa_virus__251749	hypothetical_protein_PGCG_00153__YP_008052471__Phaeocystis_globosa_virus__251749	hypothetical_protein_PGCG_00153__YP_008052471__Phaeocystis_globosa_virus__251749	1	Viruses	Nucleocytoviricota	Megaviricetes	Algavirales	Phycodnaviridae	Prymnesiovirus	Phaeocystis_globosa_virus	251749
2522	E4__YP_009126910__Canis_familiaris_papillomavirus_16__1619253	E4__YP_009126910__Canis_familiaris_papillomavirus_16__1619253	unnamed_protein_product__YP_004895384__Canis_familiaris_papillomavirus_10__1087109	4	Viruses	Cossaviricota	Papovaviricetes	Zurhausenvirales	Papillomaviridae	Chipapillomavirus	Canis_familiaris_papillomavirus_10	1087109
2522	E4__YP_009126910__Canis_familiaris_papillomavirus_16__1619253	E4__YP_009126910__Canis_familiaris_papillomavirus_16__1619253	E4__YP_009126910__Canis_familiaris_papillomavirus_16__1619253	4	Viruses	Cossaviricota	Papovaviricetes	Zurhausenvirales	Papillomaviridae	Chipapillomavirus	Canis_familiaris_papillomavirus_16	1619253
2522	E4__YP_009126910__Canis_familiaris_papillomavirus_16__1619253	E4__YP_009126910__Canis_familiaris_papillomavirus_16__1619253	E4__YP_004857846__Canis_familiaris_papillomavirus_8__1081055	4	Viruses	Cossaviricota	Papovaviricetes	Zurhausenvirales	Papillomaviridae	Chipapillomavirus	Canis_familiaris_papillomavirus_8	1081055
2522	E4__YP_009126910__Canis_familiaris_papillomavirus_16__1619253	E4__YP_009126910__Canis_familiaris_papillomavirus_16__1619253	E4__YP_004895377__Canis_familiaris_papillomavirus_9__1087108	4	Viruses	Cossaviricota	Papovaviricetes	Zurhausenvirales	Papillomaviridae	Chipapillomavirus	Canis_familiaris_papillomavirus_9	1087108
4601	glycoprotein_precursor__YP_009362035__Kibale_virus__1406344	glycoprotein_precursor__YP_009362035__Kibale_virus__1406344	glycoprotein_precursor__YP_009362035__Kibale_virus__1406344	2	Viruses	Negarnaviricota	Ellioviricetes	Bunyavirales	Peribunyaviridae	Herbevirus	Kibale_virus	1406344
4601	glycoprotein_precursor__YP_009362035__Kibale_virus__1406344	glycoprotein_precursor__YP_009362035__Kibale_virus__1406344	glycoprotein_precursor__YP_009362028__Tai_virus__1406343	2	Viruses	Negarnaviricota	Ellioviricetes	Bunyavirales	Peribunyaviridae	Herbevirus	Tai_virus	1406343
11965	GfV-C9-ORF1__YP_001029411__Ichnoviriform_fumiferanae__419435	GfV-C9-ORF1__YP_001029411__Ichnoviriform_fumiferanae__419435	GfV-C9-ORF1__YP_001029411__Ichnoviriform_fumiferanae__419435	1	Viruses				Polydnaviriformidae	Ichnoviriform	Ichnoviriform_fumiferanae	419435
11964	surface_protein__YP_009165600__White_sucker_hepatitis_B_virus__1690672	surface_protein__YP_009165600__White_sucker_hepatitis_B_virus__1690672	surface_protein__YP_009165600__White_sucker_hepatitis_B_virus__1690672	1	Viruses	Artverviricota	Revtraviricetes	Blubervirales	Hepadnaviridae	Parahepadnavirus	White_sucker_hepatitis_B_virus	1690672
1549	B602L__YP_009703136__African_swine_fever_virus__10497	B602L__YP_009703136__African_swine_fever_virus__10497	hypothetical_protein_IM014_gp114__YP_009927204__African_swine_fever_virus__10497	6	Viruses	Nucleocytoviricota	Pokkesviricetes	Asfuvirales	Asfarviridae	Asfivirus	African_swine_fever_virus	10497
1549	B602L__YP_009703136__African_swine_fever_virus__10497	B602L__YP_009703136__African_swine_fever_virus__10497	pB602L__YP_009702646__African_swine_fever_virus__10497	6	Viruses	Nucleocytoviricota	Pokkesviricetes	Asfuvirales	Asfarviridae	Asfivirus	African_swine_fever_virus	10497
1549	B602L__YP_009703136__African_swine_fever_virus__10497	B602L__YP_009703136__African_swine_fever_virus__10497	B602L__YP_009703136__African_swine_fever_virus__10497	6	Viruses	Nucleocytoviricota	Pokkesviricetes	Asfuvirales	Asfarviridae	Asfivirus	African_swine_fever_virus	10497
1549	B602L__YP_009703136__African_swine_fever_virus__10497	B602L__YP_009703136__African_swine_fever_virus__10497	B602L__YP_009704032__African_swine_fever_virus_Georgia_2007_1__874269	6	Viruses	Nucleocytoviricota	Pokkesviricetes	Asfuvirales	Asfarviridae	Asfivirus	African_swine_fever_virus_Georgia_2007/1	874269
1549	B602L__YP_009703136__African_swine_fever_virus__10497	B602L__YP_009703136__African_swine_fever_virus__10497	pB602L__YP_009702327__African_swine_fever_virus__10497	6	Viruses	Nucleocytoviricota	Pokkesviricetes	Asfuvirales	Asfarviridae	Asfivirus	African_swine_fever_virus	10497
1549	B602L__YP_009703136__African_swine_fever_virus__10497	B602L__YP_009703136__African_swine_fever_virus__10497	pB602L__YP_009703331__African_swine_fever_virus__10497	6	Viruses	Nucleocytoviricota	Pokkesviricetes	Asfuvirales	Asfarviridae	Asfivirus	African_swine_fever_virus	10497
11963	hypothetical_protein_pqer_cds_11__YP_009482702__Pandoravirus_quercus__2107709	hypothetical_protein_pqer_cds_11__YP_009482702__Pandoravirus_quercus__2107709	hypothetical_protein_pqer_cds_11__YP_009482702__Pandoravirus_quercus__2107709	1	Viruses					Pandoravirus	Pandoravirus_quercus	2107709
11962	hypothetical_protein_crov045__YP_003969677__Cafeteria_roenbergensis_virus_BV-PW1__693272	hypothetical_protein_crov045__YP_003969677__Cafeteria_roenbergensis_virus_BV-PW1__693272	hypothetical_protein_crov045__YP_003969677__Cafeteria_roenbergensis_virus_BV-PW1__693272	1	Viruses	Nucleocytoviricota	Megaviricetes	Imitervirales	Mimiviridae	Cafeteriavirus	Cafeteria_roenbergensis_virus_BV-PW1	693272
11961	hypothetical_protein_H012_gp093__YP_007354792__Acanthamoeba_polyphaga_moumouvirus__1269028	hypothetical_protein_H012_gp093__YP_007354792__Acanthamoeba_polyphaga_moumouvirus__1269028	hypothetical_protein_H012_gp093__YP_007354792__Acanthamoeba_polyphaga_moumouvirus__1269028	1	Viruses	Nucleocytoviricota	Megaviricetes	Imitervirales	Mimiviridae		Acanthamoeba_polyphaga_moumouvirus	1269028
11960	hypothetical_protein_TONV_029__YP_009116676__Tipula_oleracea_nudivirus__1546257	hypothetical_protein_TONV_029__YP_009116676__Tipula_oleracea_nudivirus__1546257	hypothetical_protein_TONV_029__YP_009116676__Tipula_oleracea_nudivirus__1546257	1	Viruses		Naldaviricetes	Lefavirales	Nudiviridae	Deltanudivirus	Tipula_oleracea_nudivirus	1546257
11959	hypothetical_protein_B1750_gp028__YP_009345173__Noumeavirus__1955558	hypothetical_protein_B1750_gp028__YP_009345173__Noumeavirus__1955558	hypothetical_protein_B1750_gp028__YP_009345173__Noumeavirus__1955558	1	Viruses	Nucleocytoviricota	Megaviricetes	Pimascovirales	Marseilleviridae	Marseillevirus	Noumeavirus	1955558
11958	putative_protein_P33__YP_010086801__Pistachio_ampelovirus_A__2093224	putative_protein_P33__YP_010086801__Pistachio_ampelovirus_A__2093224	putative_protein_P33__YP_010086801__Pistachio_ampelovirus_A__2093224	1	Viruses	Kitrinoviricota	Alsuviricetes	Martellivirales	Closteroviridae	Ampelovirus	Pistachio_ampelovirus_A	2093224
11957	hypothetical_protein_PBCV1_a106R__NP_048454__Paramecium_bursaria_Chlorella_virus_1__10506	hypothetical_protein_PBCV1_a106R__NP_048454__Paramecium_bursaria_Chlorella_virus_1__10506	hypothetical_protein_PBCV1_a106R__NP_048454__Paramecium_bursaria_Chlorella_virus_1__10506	1	Viruses	Nucleocytoviricota	Megaviricetes	Algavirales	Phycodnaviridae	Chlorovirus	Paramecium_bursaria_Chlorella_virus_1	10506
1548	Adenylosuccinate_synthetase__YP_009430286__Pandoravirus_dulcis__1349409	Adenylosuccinate_synthetase__YP_009430286__Pandoravirus_dulcis__1349409	Adenylosuccinate_synthetase__YP_009430286__Pandoravirus_dulcis__1349409	6	Viruses					Pandoravirus	Pandoravirus_dulcis	1349409
1548	Adenylosuccinate_synthetase__YP_009430286__Pandoravirus_dulcis__1349409	Adenylosuccinate_synthetase__YP_009430286__Pandoravirus_dulcis__1349409	adenylosuccinate_synthetase__YP_009000992__Pithovirus_sibericum__1450746	6	Viruses				Pithoviridae	Pithovirus	Pithovirus_sibericum	1450746
1548	Adenylosuccinate_synthetase__YP_009430286__Pandoravirus_dulcis__1349409	Adenylosuccinate_synthetase__YP_009430286__Pandoravirus_dulcis__1349409	Adenylosuccinate_synthetase__YP_009482531__Pandoravirus_neocaledonia__2107708	6	Viruses					Pandoravirus	Pandoravirus_neocaledonia	2107708
1548	Adenylosuccinate_synthetase__YP_009430286__Pandoravirus_dulcis__1349409	Adenylosuccinate_synthetase__YP_009430286__Pandoravirus_dulcis__1349409	Adenylosuccinate_synthetase__YP_009481536__Pandoravirus_macleodensis__2107707	6	Viruses					Pandoravirus	Pandoravirus_macleodensis	2107707
1548	Adenylosuccinate_synthetase__YP_009430286__Pandoravirus_dulcis__1349409	Adenylosuccinate_synthetase__YP_009430286__Pandoravirus_dulcis__1349409	Adenylosuccinate_synthetase__YP_009483816__Pandoravirus_quercus__2107709	6	Viruses					Pandoravirus	Pandoravirus_quercus	2107709
1548	Adenylosuccinate_synthetase__YP_009430286__Pandoravirus_dulcis__1349409	Adenylosuccinate_synthetase__YP_009430286__Pandoravirus_dulcis__1349409	adenylosuccinate_synthetase__YP_009119049__Pandoravirus_inopinatum__1605721	6	Viruses					Pandoravirus	Pandoravirus_inopinatum	1605721
1547	cytochrome-like_protein__YP_009345367__Noumeavirus__1955558	cytochrome-like_protein__YP_009345367__Noumeavirus__1955558	hypothetical_protein_GMAR_ORF152__YP_009310269__Golden_Marseillevirus__1720526	6	Viruses	Nucleocytoviricota	Megaviricetes	Pimascovirales	Marseilleviridae	Marseillevirus	Golden_Marseillevirus	1720526
1547	cytochrome-like_protein__YP_009345367__Noumeavirus__1955558	cytochrome-like_protein__YP_009345367__Noumeavirus__1955558	hypothetical_protein_MEL_210__YP_009094711__Melbournevirus__1560514	6	Viruses	Nucleocytoviricota	Megaviricetes	Pimascovirales	Marseilleviridae	Marseillevirus	Melbournevirus	1560514
1547	cytochrome-like_protein__YP_009345367__Noumeavirus__1955558	cytochrome-like_protein__YP_009345367__Noumeavirus__1955558	hypothetical_protein_MAR_ORF234__YP_003406974__Marseillevirus_marseillevirus__694581	6	Viruses	Nucleocytoviricota	Megaviricetes	Pimascovirales	Marseilleviridae	Marseillevirus	Marseillevirus_marseillevirus	694581
1547	cytochrome-like_protein__YP_009345367__Noumeavirus__1955558	cytochrome-like_protein__YP_009345367__Noumeavirus__1955558	cytochrome-like_protein__YP_009345367__Noumeavirus__1955558	6	Viruses	Nucleocytoviricota	Megaviricetes	Pimascovirales	Marseilleviridae	Marseillevirus	Noumeavirus	1955558
1547	cytochrome-like_protein__YP_009345367__Noumeavirus__1955558	cytochrome-like_protein__YP_009345367__Noumeavirus__1955558	hypothetical_protein_A3303_gp279__YP_009238784__Brazilian_marseillevirus__1813599	6	Viruses	Nucleocytoviricota	Megaviricetes	Pimascovirales	Marseilleviridae	Marseillevirus	Brazilian_marseillevirus	1813599
1547	cytochrome-like_protein__YP_009345367__Noumeavirus__1955558	cytochrome-like_protein__YP_009345367__Noumeavirus__1955558	hypothetical_protein_LAU_0238__YP_004347201__Lausannevirus__999883	6	Viruses	Nucleocytoviricota	Megaviricetes	Pimascovirales	Marseilleviridae		Lausannevirus	999883
11956	hypothetical_protein__YP_008378372__Choristoneura_rosaceana_nucleopolyhedrovirus__58094	hypothetical_protein__YP_008378372__Choristoneura_rosaceana_nucleopolyhedrovirus__58094	hypothetical_protein__YP_008378372__Choristoneura_rosaceana_nucleopolyhedrovirus__58094	1	Viruses		Naldaviricetes	Lefavirales	Baculoviridae	Alphabaculovirus	Choristoneura_rosaceana_nucleopolyhedrovirus	58094
11955	hypothetical_protein_EhV308__YP_294065__Emiliania_huxleyi_virus_86__181082	hypothetical_protein_EhV308__YP_294065__Emiliania_huxleyi_virus_86__181082	hypothetical_protein_EhV308__YP_294065__Emiliania_huxleyi_virus_86__181082	1	Viruses	Nucleocytoviricota	Megaviricetes	Algavirales	Phycodnaviridae	Coccolithovirus	Emiliania_huxleyi_virus_86	181082
11954	hypothetical_protein_SWSSV_gp015__YP_009220489__White_spot_syndrome_virus__342409	hypothetical_protein_SWSSV_gp015__YP_009220489__White_spot_syndrome_virus__342409	hypothetical_protein_SWSSV_gp015__YP_009220489__White_spot_syndrome_virus__342409	1	Viruses		Naldaviricetes		Nimaviridae	Whispovirus	White_spot_syndrome_virus	342409
11953	hypothetical_protein_MPVG_00165__YP_007676230__Micromonas_pusilla_virus_12T__755272	hypothetical_protein_MPVG_00165__YP_007676230__Micromonas_pusilla_virus_12T__755272	hypothetical_protein_MPVG_00165__YP_007676230__Micromonas_pusilla_virus_12T__755272	1	Viruses	Nucleocytoviricota	Megaviricetes	Algavirales	Phycodnaviridae	Prasinovirus	Micromonas_pusilla_virus_12T	755272
11952	protein_ORF51__YP_007003717__Cyprinid_herpesvirus_1__317858	protein_ORF51__YP_007003717__Cyprinid_herpesvirus_1__317858	protein_ORF51__YP_007003717__Cyprinid_herpesvirus_1__317858	1	Viruses	Peploviricota	Herviviricetes	Herpesvirales	Alloherpesviridae	Cyprinivirus	Cyprinid_herpesvirus_1	317858
11951	ORF3__YP_009505754__Torque_teno_midi_virus_4__2065045	ORF3__YP_009505754__Torque_teno_midi_virus_4__2065045	ORF3__YP_009505754__Torque_teno_midi_virus_4__2065045	1	Viruses				Anelloviridae	Gammatorquevirus	Torque_teno_midi_virus_4	2065045
11950	ORF14A__YP_004346915__Fowl_aviadenovirus_C__190063	ORF14A__YP_004346915__Fowl_aviadenovirus_C__190063	ORF14A__YP_004346915__Fowl_aviadenovirus_C__190063	1	Viruses	Preplasmiviricota	Tectiliviricetes	Rowavirales	Adenoviridae	Aviadenovirus	Fowl_aviadenovirus_C	190063
4600	rh135__YP_068226__Macacine_betaherpesvirus_3__47929	rh135__YP_068226__Macacine_betaherpesvirus_3__47929	hypothetical_protein_KM472_gp142__YP_004933875__Cynomolgus_macaque_cytomegalovirus_strain_Ottawa__944969	2	Viruses	Peploviricota	Herviviricetes	Herpesvirales	Herpesviridae	Cytomegalovirus	Cynomolgus_macaque_cytomegalovirus_strain_Ottawa	944969
4600	rh135__YP_068226__Macacine_betaherpesvirus_3__47929	rh135__YP_068226__Macacine_betaherpesvirus_3__47929	rh135__YP_068226__Macacine_betaherpesvirus_3__47929	2	Viruses	Peploviricota	Herviviricetes	Herpesvirales	Herpesviridae	Cytomegalovirus	Macacine_betaherpesvirus_3	47929
11949	hypothetical_protein_FR483_n776L__YP_001426408__Paramecium_bursaria_Chlorella_virus_FR483__399781	hypothetical_protein_FR483_n776L__YP_001426408__Paramecium_bursaria_Chlorella_virus_FR483__399781	hypothetical_protein_FR483_n776L__YP_001426408__Paramecium_bursaria_Chlorella_virus_FR483__399781	1	Viruses	Nucleocytoviricota	Megaviricetes	Algavirales	Phycodnaviridae	Chlorovirus	Paramecium_bursaria_Chlorella_virus_FR483	399781
11948	hypothetical_protein_EhV210__YP_293964__Emiliania_huxleyi_virus_86__181082	hypothetical_protein_EhV210__YP_293964__Emiliania_huxleyi_virus_86__181082	hypothetical_protein_EhV210__YP_293964__Emiliania_huxleyi_virus_86__181082	1	Viruses	Nucleocytoviricota	Megaviricetes	Algavirales	Phycodnaviridae	Coccolithovirus	Emiliania_huxleyi_virus_86	181082
11947	ORF7__YP_656662__Ranid_herpesvirus_1__85655	ORF7__YP_656662__Ranid_herpesvirus_1__85655	ORF7__YP_656662__Ranid_herpesvirus_1__85655	1	Viruses	Peploviricota	Herviviricetes	Herpesvirales	Alloherpesviridae	Batrachovirus	Ranid_herpesvirus_1	85655
11946	protein_E9B__YP_009179249__Elephant_endotheliotropic_herpesvirus_4__548914	protein_E9B__YP_009179249__Elephant_endotheliotropic_herpesvirus_4__548914	protein_E9B__YP_009179249__Elephant_endotheliotropic_herpesvirus_4__548914	1	Viruses	Peploviricota	Herviviricetes	Herpesvirales	Herpesviridae	Proboscivirus	Elephant_endotheliotropic_herpesvirus_4	548914
3205	hypothetical_protein_APZ24_gp042__YP_009172533__Ostreococcus_lucimarinus_virus_2__1663208	hypothetical_protein_APZ24_gp042__YP_009172533__Ostreococcus_lucimarinus_virus_2__1663208	hypothetical_protein_APZ24_gp042__YP_009172533__Ostreococcus_lucimarinus_virus_2__1663208	3	Viruses	Nucleocytoviricota	Megaviricetes	Algavirales	Phycodnaviridae	Prasinovirus	Ostreococcus_lucimarinus_virus_2	1663208
3205	hypothetical_protein_APZ24_gp042__YP_009172533__Ostreococcus_lucimarinus_virus_2__1663208	hypothetical_protein_APZ24_gp042__YP_009172533__Ostreococcus_lucimarinus_virus_2__1663208	hypothetical_protein_MpV1_044c__YP_004061927__Micromonas_sp._RCC1109_virus_MpV1__880161	3	Viruses	Nucleocytoviricota	Megaviricetes	Algavirales	Phycodnaviridae	Prasinovirus	Micromonas_sp._RCC1109_virus_MpV1	880161
3205	hypothetical_protein_APZ24_gp042__YP_009172533__Ostreococcus_lucimarinus_virus_2__1663208	hypothetical_protein_APZ24_gp042__YP_009172533__Ostreococcus_lucimarinus_virus_2__1663208	hypothetical_protein_MPVG_00035__YP_007676103__Micromonas_pusilla_virus_12T__755272	3	Viruses	Nucleocytoviricota	Megaviricetes	Algavirales	Phycodnaviridae	Prasinovirus	Micromonas_pusilla_virus_12T	755272
11945	putative_transcription_activation_protein__NP_620734__Tomato_pseudo-curly_top_virus__49267	putative_transcription_activation_protein__NP_620734__Tomato_pseudo-curly_top_virus__49267	putative_transcription_activation_protein__NP_620734__Tomato_pseudo-curly_top_virus__49267	1	Viruses	Cressdnaviricota	Repensiviricetes	Geplafuvirales	Geminiviridae	Topocuvirus	Tomato_pseudo-curly_top_virus	49267
4599	LEF-3__YP_009553094__Drosophila_innubila_nudivirus__2057187	LEF-3__YP_009553094__Drosophila_innubila_nudivirus__2057187	LEF-3__YP_009553094__Drosophila_innubila_nudivirus__2057187	2	Viruses		Naldaviricetes	Lefavirales	Nudiviridae	Alphanudivirus	Drosophila_innubila_nudivirus	2057187
4599	LEF-3__YP_009553094__Drosophila_innubila_nudivirus__2057187	LEF-3__YP_009553094__Drosophila_innubila_nudivirus__2057187	ACH96189.1_lef-3-like_protein__YP_009345991__Kallithea_virus__1654582	2	Viruses		Naldaviricetes	Lefavirales	Nudiviridae	Alphanudivirus	Kallithea_virus	1654582
4598	HSPV207__ABH08323__Horsepox_virus__397342	HSPV207__ABH08323__Horsepox_virus__397342	HSPV001__ABH08088__Horsepox_virus__397342	2	Viruses	Nucleocytoviricota	Pokkesviricetes	Chitovirales	Poxviridae	Orthopoxvirus	Horsepox_virus	397342
4598	HSPV207__ABH08323__Horsepox_virus__397342	HSPV207__ABH08323__Horsepox_virus__397342	HSPV207__ABH08323__Horsepox_virus__397342	2	Viruses	Nucleocytoviricota	Pokkesviricetes	Chitovirales	Poxviridae	Orthopoxvirus	Horsepox_virus	397342
3204	hypothetical_protein_OrNV_gp062__YP_002321373__Oryctes_rhinoceros_nudivirus__92521	hypothetical_protein_OrNV_gp062__YP_002321373__Oryctes_rhinoceros_nudivirus__92521	ACH96192.1_unknown_protein__YP_009345993__Kallithea_virus__1654582	3	Viruses		Naldaviricetes	Lefavirales	Nudiviridae	Alphanudivirus	Kallithea_virus	1654582
3204	hypothetical_protein_OrNV_gp062__YP_002321373__Oryctes_rhinoceros_nudivirus__92521	hypothetical_protein_OrNV_gp062__YP_002321373__Oryctes_rhinoceros_nudivirus__92521	OrNV_gp062-like_protein__YP_009553423__Tomelloso_virus__2053981	3	Viruses		Naldaviricetes	Lefavirales	Nudiviridae	Alphanudivirus	Tomelloso_virus	2053981
3204	hypothetical_protein_OrNV_gp062__YP_002321373__Oryctes_rhinoceros_nudivirus__92521	hypothetical_protein_OrNV_gp062__YP_002321373__Oryctes_rhinoceros_nudivirus__92521	hypothetical_protein_OrNV_gp062__YP_002321373__Oryctes_rhinoceros_nudivirus__92521	3	Viruses		Naldaviricetes	Lefavirales	Nudiviridae	Alphanudivirus	Oryctes_rhinoceros_nudivirus	92521
11944	hypothetical_protein_COTV021__YP_005296209__Cotia_virus_SPAn232__930275	hypothetical_protein_COTV021__YP_005296209__Cotia_virus_SPAn232__930275	hypothetical_protein_COTV021__YP_005296209__Cotia_virus_SPAn232__930275	1	Viruses	Nucleocytoviricota	Pokkesviricetes	Chitovirales	Poxviridae	Oryzopoxvirus	Cotia_virus_SPAn232	930275
11943	hypothetical_protein_ceV_482__YP_009173737__Chrysochromulina_ericina_virus__455364	hypothetical_protein_ceV_482__YP_009173737__Chrysochromulina_ericina_virus__455364	hypothetical_protein_ceV_482__YP_009173737__Chrysochromulina_ericina_virus__455364	1	Viruses	Nucleocytoviricota	Megaviricetes	Algavirales	Phycodnaviridae		Chrysochromulina_ericina_virus	455364
11942	hypothetical_protein_H012_gp342__YP_007354549__Acanthamoeba_polyphaga_moumouvirus__1269028	hypothetical_protein_H012_gp342__YP_007354549__Acanthamoeba_polyphaga_moumouvirus__1269028	hypothetical_protein_H012_gp342__YP_007354549__Acanthamoeba_polyphaga_moumouvirus__1269028	1	Viruses	Nucleocytoviricota	Megaviricetes	Imitervirales	Mimiviridae		Acanthamoeba_polyphaga_moumouvirus	1269028
11941	hypothetical_protein_TW95_gp0288__YP_009119257__Pandoravirus_inopinatum__1605721	hypothetical_protein_TW95_gp0288__YP_009119257__Pandoravirus_inopinatum__1605721	hypothetical_protein_TW95_gp0288__YP_009119257__Pandoravirus_inopinatum__1605721	1	Viruses					Pandoravirus	Pandoravirus_inopinatum	1605721
1987	hypothetical_protein_psal_cds_320__YP_008437009__Pandoravirus_salinus__1349410	hypothetical_protein_psal_cds_320__YP_008437009__Pandoravirus_salinus__1349410	hypothetical_protein_pdul_cds_368__YP_008319064__Pandoravirus_dulcis__1349409	5	Viruses					Pandoravirus	Pandoravirus_dulcis	1349409
1987	hypothetical_protein_psal_cds_320__YP_008437009__Pandoravirus_salinus__1349410	hypothetical_protein_psal_cds_320__YP_008437009__Pandoravirus_salinus__1349410	hypothetical_protein_pqer_cds_309__YP_009483000__Pandoravirus_quercus__2107709	5	Viruses					Pandoravirus	Pandoravirus_quercus	2107709
1987	hypothetical_protein_psal_cds_320__YP_008437009__Pandoravirus_salinus__1349410	hypothetical_protein_psal_cds_320__YP_008437009__Pandoravirus_salinus__1349410	hypothetical_protein_pneo_cds_273__YP_009481883__Pandoravirus_neocaledonia__2107708	5	Viruses					Pandoravirus	Pandoravirus_neocaledonia	2107708
1987	hypothetical_protein_psal_cds_320__YP_008437009__Pandoravirus_salinus__1349410	hypothetical_protein_psal_cds_320__YP_008437009__Pandoravirus_salinus__1349410	hypothetical_protein_psal_cds_320__YP_008437009__Pandoravirus_salinus__1349410	5	Viruses					Pandoravirus	Pandoravirus_salinus	1349410
1987	hypothetical_protein_psal_cds_320__YP_008437009__Pandoravirus_salinus__1349410	hypothetical_protein_psal_cds_320__YP_008437009__Pandoravirus_salinus__1349410	hypothetical_protein_pmac_cds_252__YP_009480936__Pandoravirus_macleodensis__2107707	5	Viruses					Pandoravirus	Pandoravirus_macleodensis	2107707
11940	ORF_3__YP_164806__Fragaria_chiloensis_latent_virus__255238	ORF_3__YP_164806__Fragaria_chiloensis_latent_virus__255238	ORF_3__YP_164806__Fragaria_chiloensis_latent_virus__255238	1	Viruses	Kitrinoviricota	Alsuviricetes	Martellivirales	Bromoviridae	Ilarvirus	Fragaria_chiloensis_latent_virus	255238
11939	hypothetical_protein_KM472_gp110__YP_004933843__Cynomolgus_macaque_cytomegalovirus_strain_Ottawa__944969	hypothetical_protein_KM472_gp110__YP_004933843__Cynomolgus_macaque_cytomegalovirus_strain_Ottawa__944969	hypothetical_protein_KM472_gp110__YP_004933843__Cynomolgus_macaque_cytomegalovirus_strain_Ottawa__944969	1	Viruses	Peploviricota	Herviviricetes	Herpesvirales	Herpesviridae	Cytomegalovirus	Cynomolgus_macaque_cytomegalovirus_strain_Ottawa	944969
11938	hypothetical_protein_MRV_0116__YP_009344943__Murine_roseolovirus__1940555	hypothetical_protein_MRV_0116__YP_009344943__Murine_roseolovirus__1940555	hypothetical_protein_MRV_0116__YP_009344943__Murine_roseolovirus__1940555	1	Viruses	Peploviricota	Herviviricetes	Herpesvirales	Herpesviridae	Roseolovirus	Murine_roseolovirus	1940555
11937	putative_V3_protein__YP_009506583__Hypericum_japonicum_associated_circular_DNA_virus__1367218	putative_V3_protein__YP_009506583__Hypericum_japonicum_associated_circular_DNA_virus__1367218	putative_V3_protein__YP_009506583__Hypericum_japonicum_associated_circular_DNA_virus__1367218	1	Viruses	Cressdnaviricota	Repensiviricetes	Geplafuvirales	Genomoviridae	Gemycircularvirus	Hypericum_japonicum_associated_circular_DNA_virus	1367218
11936	hypothetical_protein_MpV1_230__YP_004062113__Micromonas_sp._RCC1109_virus_MpV1__880161	hypothetical_protein_MpV1_230__YP_004062113__Micromonas_sp._RCC1109_virus_MpV1__880161	hypothetical_protein_MpV1_230__YP_004062113__Micromonas_sp._RCC1109_virus_MpV1__880161	1	Viruses	Nucleocytoviricota	Megaviricetes	Algavirales	Phycodnaviridae	Prasinovirus	Micromonas_sp._RCC1109_virus_MpV1	880161
4597	hypothetical_protein_KM509_gp053__YP_010084805__Shrimp_hemocyte_iridescent_virus__2039780	hypothetical_protein_KM509_gp053__YP_010084805__Shrimp_hemocyte_iridescent_virus__2039780	hypothetical_protein_KM509_gp053__YP_010084805__Shrimp_hemocyte_iridescent_virus__2039780	2	Viruses	Nucleocytoviricota	Megaviricetes	Pimascovirales	Iridoviridae	Decapodiridovirus	Shrimp_hemocyte_iridescent_virus	2039780
4597	hypothetical_protein_KM509_gp053__YP_010084805__Shrimp_hemocyte_iridescent_virus__2039780	hypothetical_protein_KM509_gp053__YP_010084805__Shrimp_hemocyte_iridescent_virus__2039780	101L__YP_009552382__Cherax_quadricarinatus_iridovirus__2035708	2	Viruses	Nucleocytoviricota	Megaviricetes	Pimascovirales	Iridoviridae		Cherax_quadricarinatus_iridovirus	2035708
11935	ORF67-like_protein__YP_009552928__Bufonid_herpesvirus_1__2282206	ORF67-like_protein__YP_009552928__Bufonid_herpesvirus_1__2282206	ORF67-like_protein__YP_009552928__Bufonid_herpesvirus_1__2282206	1	Viruses	Peploviricota	Herviviricetes	Herpesvirales			Bufonid_herpesvirus_1	2282206
11934	GfV-C2-ORF2__YP_001029402__Ichnoviriform_fumiferanae__419435	GfV-C2-ORF2__YP_001029402__Ichnoviriform_fumiferanae__419435	GfV-C2-ORF2__YP_001029402__Ichnoviriform_fumiferanae__419435	1	Viruses				Polydnaviriformidae	Ichnoviriform	Ichnoviriform_fumiferanae	419435
11933	hypothetical_protein_MIV118R__YP_654690__Invertebrate_iridescent_virus_3__345201	hypothetical_protein_MIV118R__YP_654690__Invertebrate_iridescent_virus_3__345201	hypothetical_protein_MIV118R__YP_654690__Invertebrate_iridescent_virus_3__345201	1	Viruses	Nucleocytoviricota	Megaviricetes	Pimascovirales	Iridoviridae	Chloriridovirus	Invertebrate_iridescent_virus_3	345201
11932	PIPO__YP_006395350__Shallot_yellow_stripe_virus__62059	PIPO__YP_006395350__Shallot_yellow_stripe_virus__62059	PIPO__YP_006395350__Shallot_yellow_stripe_virus__62059	1	Viruses	Pisuviricota	Stelpaviricetes	Patatavirales	Potyviridae	Potyvirus	Shallot_yellow_stripe_virus	62059
11931	polyprotein__YP_009389538__Squash_chlorotic_leaf_spot_virus__1810396	polyprotein__YP_009389538__Squash_chlorotic_leaf_spot_virus__1810396	polyprotein__YP_009389538__Squash_chlorotic_leaf_spot_virus__1810396	1	Viruses	Pisuviricota	Pisoniviricetes	Picornavirales	Secoviridae	Torradovirus	Squash_chlorotic_leaf_spot_virus	1810396
11930	ORF81__YP_656589__Ranid_herpesvirus_2__389214	ORF81__YP_656589__Ranid_herpesvirus_2__389214	ORF81__YP_656589__Ranid_herpesvirus_2__389214	1	Viruses	Peploviricota	Herviviricetes	Herpesvirales	Alloherpesviridae	Batrachovirus	Ranid_herpesvirus_2	389214
11929	hypothetical_protein_PmNV_060__YP_009051898__Penaeus_monodon_nudivirus__1529056	hypothetical_protein_PmNV_060__YP_009051898__Penaeus_monodon_nudivirus__1529056	hypothetical_protein_PmNV_060__YP_009051898__Penaeus_monodon_nudivirus__1529056	1	Viruses		Naldaviricetes	Lefavirales	Nudiviridae	Gammanudivirus	Penaeus_monodon_nudivirus	1529056
11928	hypothetical_protein__YP_009022027__Circo-like_virus-Brazil_hs1__1346815	hypothetical_protein__YP_009022027__Circo-like_virus-Brazil_hs1__1346815	hypothetical_protein__YP_009022027__Circo-like_virus-Brazil_hs1__1346815	1	Viruses						Circo-like_virus-Brazil_hs1	1346815
11927	putative_membrane_protein__YP_002296204__Emiliania_huxleyi_virus_86__181082	putative_membrane_protein__YP_002296204__Emiliania_huxleyi_virus_86__181082	putative_membrane_protein__YP_002296204__Emiliania_huxleyi_virus_86__181082	1	Viruses	Nucleocytoviricota	Megaviricetes	Algavirales	Phycodnaviridae	Coccolithovirus	Emiliania_huxleyi_virus_86	181082
925	surface_protein__YP_009046000__Tent-making_bat_hepatitis_B_virus__1508712	surface_protein__YP_009046000__Tent-making_bat_hepatitis_B_virus__1508712	middle_envelope_protein__YP_009173870__Hepatitis_B_virus__10407	9	Viruses	Artverviricota	Revtraviricetes	Blubervirales	Hepadnaviridae	Orthohepadnavirus	Hepatitis_B_virus	10407
925	surface_protein__YP_009046000__Tent-making_bat_hepatitis_B_virus__1508712	surface_protein__YP_009046000__Tent-making_bat_hepatitis_B_virus__1508712	small_surface_antigen__YP_009666526__Capuchin_monkey_hepatitis_B_virus__2163996	9	Viruses	Artverviricota	Revtraviricetes	Blubervirales	Hepadnaviridae	Orthohepadnavirus	Capuchin_monkey_hepatitis_B_virus	2163996
925	surface_protein__YP_009046000__Tent-making_bat_hepatitis_B_virus__1508712	surface_protein__YP_009046000__Tent-making_bat_hepatitis_B_virus__1508712	small_envelope_protein__YP_009173871__Hepatitis_B_virus__10407	9	Viruses	Artverviricota	Revtraviricetes	Blubervirales	Hepadnaviridae	Orthohepadnavirus	Hepatitis_B_virus	10407
925	surface_protein__YP_009046000__Tent-making_bat_hepatitis_B_virus__1508712	surface_protein__YP_009046000__Tent-making_bat_hepatitis_B_virus__1508712	large_surface_antigen__YP_009666524__Capuchin_monkey_hepatitis_B_virus__2163996	9	Viruses	Artverviricota	Revtraviricetes	Blubervirales	Hepadnaviridae	Orthohepadnavirus	Capuchin_monkey_hepatitis_B_virus	2163996
925	surface_protein__YP_009046000__Tent-making_bat_hepatitis_B_virus__1508712	surface_protein__YP_009046000__Tent-making_bat_hepatitis_B_virus__1508712	middle_surface_antigen__YP_009666525__Capuchin_monkey_hepatitis_B_virus__2163996	9	Viruses	Artverviricota	Revtraviricetes	Blubervirales	Hepadnaviridae	Orthohepadnavirus	Capuchin_monkey_hepatitis_B_virus	2163996
925	surface_protein__YP_009046000__Tent-making_bat_hepatitis_B_virus__1508712	surface_protein__YP_009046000__Tent-making_bat_hepatitis_B_virus__1508712	large_envelope_protein__YP_009173869__Hepatitis_B_virus__10407	9	Viruses	Artverviricota	Revtraviricetes	Blubervirales	Hepadnaviridae	Orthohepadnavirus	Hepatitis_B_virus	10407
925	surface_protein__YP_009046000__Tent-making_bat_hepatitis_B_virus__1508712	surface_protein__YP_009046000__Tent-making_bat_hepatitis_B_virus__1508712	surface_protein__YP_009045996__Horseshoe_bat_hepatitis_B_virus__1508711	9	Viruses	Artverviricota	Revtraviricetes	Blubervirales	Hepadnaviridae	Orthohepadnavirus	Horseshoe_bat_hepatitis_B_virus	1508711
925	surface_protein__YP_009046000__Tent-making_bat_hepatitis_B_virus__1508712	surface_protein__YP_009046000__Tent-making_bat_hepatitis_B_virus__1508712	surface_protein__YP_009046000__Tent-making_bat_hepatitis_B_virus__1508712	9	Viruses	Artverviricota	Revtraviricetes	Blubervirales	Hepadnaviridae	Orthohepadnavirus	Tent-making_bat_hepatitis_B_virus	1508712
925	surface_protein__YP_009046000__Tent-making_bat_hepatitis_B_virus__1508712	surface_protein__YP_009046000__Tent-making_bat_hepatitis_B_virus__1508712	surface_protein__YP_009045992__Roundleaf_bat_hepatitis_B_virus__1508710	9	Viruses	Artverviricota	Revtraviricetes	Blubervirales	Hepadnaviridae	Orthohepadnavirus	Roundleaf_bat_hepatitis_B_virus	1508710
2521	hypothetical_protein_LAU_0047__YP_004347015__Lausannevirus__999883	hypothetical_protein_LAU_0047__YP_004347015__Lausannevirus__999883	hypothetical_protein_B1750_gp423__YP_009345568__Noumeavirus__1955558	4	Viruses	Nucleocytoviricota	Megaviricetes	Pimascovirales	Marseilleviridae	Marseillevirus	Noumeavirus	1955558
2521	hypothetical_protein_LAU_0047__YP_004347015__Lausannevirus__999883	hypothetical_protein_LAU_0047__YP_004347015__Lausannevirus__999883	hypothetical_protein_D1R32_gp049__YP_009506811__Tunisvirus_fontaine2__1421067	4	Viruses	Nucleocytoviricota	Megaviricetes	Pimascovirales	Marseilleviridae		Tunisvirus_fontaine2	1421067
2521	hypothetical_protein_LAU_0047__YP_004347015__Lausannevirus__999883	hypothetical_protein_LAU_0047__YP_004347015__Lausannevirus__999883	hypothetical_protein_LAU_0047__YP_004347015__Lausannevirus__999883	4	Viruses	Nucleocytoviricota	Megaviricetes	Pimascovirales	Marseilleviridae		Lausannevirus	999883
2521	hypothetical_protein_LAU_0047__YP_004347015__Lausannevirus__999883	hypothetical_protein_LAU_0047__YP_004347015__Lausannevirus__999883	hypothetical_protein_MAR_ORF170__YP_003406913__Marseillevirus_marseillevirus__694581	4	Viruses	Nucleocytoviricota	Megaviricetes	Pimascovirales	Marseilleviridae	Marseillevirus	Marseillevirus_marseillevirus	694581
11926	hypothetical_protein_ATCV1_z775R__YP_001427256__Acanthocystis_turfacea_chlorella_virus_1__322019	hypothetical_protein_ATCV1_z775R__YP_001427256__Acanthocystis_turfacea_chlorella_virus_1__322019	hypothetical_protein_ATCV1_z775R__YP_001427256__Acanthocystis_turfacea_chlorella_virus_1__322019	1	Viruses	Nucleocytoviricota	Megaviricetes	Algavirales	Phycodnaviridae	Chlorovirus	Acanthocystis_turfacea_chlorella_virus_1	322019
11925	hypothetical_protein_SWSSV_gp043__YP_009220517__White_spot_syndrome_virus__342409	hypothetical_protein_SWSSV_gp043__YP_009220517__White_spot_syndrome_virus__342409	hypothetical_protein_SWSSV_gp043__YP_009220517__White_spot_syndrome_virus__342409	1	Viruses		Naldaviricetes		Nimaviridae	Whispovirus	White_spot_syndrome_virus	342409
11924	protein_ORF101__YP_007003764__Cyprinid_herpesvirus_1__317858	protein_ORF101__YP_007003764__Cyprinid_herpesvirus_1__317858	protein_ORF101__YP_007003764__Cyprinid_herpesvirus_1__317858	1	Viruses	Peploviricota	Herviviricetes	Herpesvirales	Alloherpesviridae	Cyprinivirus	Cyprinid_herpesvirus_1	317858
11923	hypothetical_protein_FR483_n798R__YP_001426430__Paramecium_bursaria_Chlorella_virus_FR483__399781	hypothetical_protein_FR483_n798R__YP_001426430__Paramecium_bursaria_Chlorella_virus_FR483__399781	hypothetical_protein_FR483_n798R__YP_001426430__Paramecium_bursaria_Chlorella_virus_FR483__399781	1	Viruses	Nucleocytoviricota	Megaviricetes	Algavirales	Phycodnaviridae	Chlorovirus	Paramecium_bursaria_Chlorella_virus_FR483	399781
11922	ORF_9__YP_001876446__Beluga_whale_coronavirus_SW1__694015	ORF_9__YP_001876446__Beluga_whale_coronavirus_SW1__694015	ORF_9__YP_001876446__Beluga_whale_coronavirus_SW1__694015	1	Viruses	Pisuviricota	Pisoniviricetes	Nidovirales	Coronaviridae	Gammacoronavirus	Beluga_whale_coronavirus_SW1	694015
4596	SWIB_MDM2_domain-containing_protein__YP_010084768__Shrimp_hemocyte_iridescent_virus__2039780	SWIB_MDM2_domain-containing_protein__YP_010084768__Shrimp_hemocyte_iridescent_virus__2039780	SWIB_MDM2_domain-containing_protein__YP_010084768__Shrimp_hemocyte_iridescent_virus__2039780	2	Viruses	Nucleocytoviricota	Megaviricetes	Pimascovirales	Iridoviridae	Decapodiridovirus	Shrimp_hemocyte_iridescent_virus	2039780
4596	SWIB_MDM2_domain-containing_protein__YP_010084768__Shrimp_hemocyte_iridescent_virus__2039780	SWIB_MDM2_domain-containing_protein__YP_010084768__Shrimp_hemocyte_iridescent_virus__2039780	140L__YP_009552421__Cherax_quadricarinatus_iridovirus__2035708	2	Viruses	Nucleocytoviricota	Megaviricetes	Pimascovirales	Iridoviridae		Cherax_quadricarinatus_iridovirus	2035708
11921	hypothetical_protein_AL387_gp174__YP_009162546__Salmon_gill_poxvirus__1680908	hypothetical_protein_AL387_gp174__YP_009162546__Salmon_gill_poxvirus__1680908	hypothetical_protein_AL387_gp174__YP_009162546__Salmon_gill_poxvirus__1680908	1	Viruses	Nucleocytoviricota	Pokkesviricetes	Chitovirales	Poxviridae	Salmonpoxvirus	Salmon_gill_poxvirus	1680908
11920	capsid_protein__YP_007354348__Acanthamoeba_polyphaga_moumouvirus__1269028	capsid_protein__YP_007354348__Acanthamoeba_polyphaga_moumouvirus__1269028	capsid_protein__YP_007354348__Acanthamoeba_polyphaga_moumouvirus__1269028	1	Viruses	Nucleocytoviricota	Megaviricetes	Imitervirales	Mimiviridae		Acanthamoeba_polyphaga_moumouvirus	1269028
428	E3__YP_009162339__Equine_adenovirus_2__67603	E3__YP_009162339__Equine_adenovirus_2__67603	hypothetical_protein_CaV1gp22__NP_044204__Canine_mastadenovirus_A__10537	23	Viruses	Preplasmiviricota	Tectiliviricetes	Rowavirales	Adenoviridae	Mastadenovirus	Canine_mastadenovirus_A	10537
428	E3__YP_009162339__Equine_adenovirus_2__67603	E3__YP_009162339__Equine_adenovirus_2__67603	control_protein_E3_12.5K__YP_001551768__Human_mastadenovirus_C__129951	23	Viruses	Preplasmiviricota	Tectiliviricetes	Rowavirales	Adenoviridae	Mastadenovirus	Human_mastadenovirus_C	129951
428	E3__YP_009162339__Equine_adenovirus_2__67603	E3__YP_009162339__Equine_adenovirus_2__67603	control_protein_E3_12.5K__YP_001974432__Human_mastadenovirus_D__130310	23	Viruses	Preplasmiviricota	Tectiliviricetes	Rowavirales	Adenoviridae	Mastadenovirus	Human_mastadenovirus_D	130310
428	E3__YP_009162339__Equine_adenovirus_2__67603	E3__YP_009162339__Equine_adenovirus_2__67603	E3_12.5K__YP_006272970__Chimpanzee_adenovirus_Y25__1123958	23	Viruses	Preplasmiviricota	Tectiliviricetes	Rowavirales	Adenoviridae	Mastadenovirus	Chimpanzee_adenovirus_Y25	1123958
428	E3__YP_009162339__Equine_adenovirus_2__67603	E3__YP_009162339__Equine_adenovirus_2__67603	E3_12.5K__YP_009704138__Bottlenose_dolphin_adenovirus_1__1714377	23	Viruses	Preplasmiviricota	Tectiliviricetes	Rowavirales	Adenoviridae	Mastadenovirus	Bottlenose_dolphin_adenovirus_1	1714377
428	E3__YP_009162339__Equine_adenovirus_2__67603	E3__YP_009162339__Equine_adenovirus_2__67603	12.5K__YP_009174162__Simian_adenovirus_16__1715778	23	Viruses	Preplasmiviricota	Tectiliviricetes	Rowavirales	Adenoviridae	Mastadenovirus	Simian_adenovirus_16	1715778
428	E3__YP_009162339__Equine_adenovirus_2__67603	E3__YP_009162339__Equine_adenovirus_2__67603	E3_12.5K__YP_009325352__Bat_mastadenovirus_G__2015376	23	Viruses	Preplasmiviricota	Tectiliviricetes	Rowavirales	Adenoviridae	Mastadenovirus	Bat_mastadenovirus_G	2015376
428	E3__YP_009162339__Equine_adenovirus_2__67603	E3__YP_009162339__Equine_adenovirus_2__67603	12.5K__YP_009174957__Simian_adenovirus_8__413258	23	Viruses	Preplasmiviricota	Tectiliviricetes	Rowavirales	Adenoviridae	Mastadenovirus	Simian_adenovirus_8	413258
428	E3__YP_009162339__Equine_adenovirus_2__67603	E3__YP_009162339__Equine_adenovirus_2__67603	control_protein_E3_12.5K__YP_002213819__Human_mastadenovirus_B__108098	23	Viruses	Preplasmiviricota	Tectiliviricetes	Rowavirales	Adenoviridae	Mastadenovirus	Human_mastadenovirus_B	108098
428	E3__YP_009162339__Equine_adenovirus_2__67603	E3__YP_009162339__Equine_adenovirus_2__67603	12.5K__YP_004782116__Bat_adenovirus_2__696069	23	Viruses	Preplasmiviricota	Tectiliviricetes	Rowavirales	Adenoviridae	Mastadenovirus	Bat_adenovirus_2	696069
428	E3__YP_009162339__Equine_adenovirus_2__67603	E3__YP_009162339__Equine_adenovirus_2__67603	E3_12.5K__YP_004300218__Simian_adenovirus_49__995022	23	Viruses	Preplasmiviricota	Tectiliviricetes	Rowavirales	Adenoviridae	Mastadenovirus	Simian_adenovirus_49	995022
428	E3__YP_009162339__Equine_adenovirus_2__67603	E3__YP_009162339__Equine_adenovirus_2__67603	E3_12.5K__YP_009246396__Bat_mastadenovirus_WIV10__1788432	23	Viruses	Preplasmiviricota	Tectiliviricetes	Rowavirales	Adenoviridae	Mastadenovirus	Bat_mastadenovirus_WIV10	1788432
428	E3__YP_009162339__Equine_adenovirus_2__67603	E3__YP_009162339__Equine_adenovirus_2__67603	E3_12.5K__YP_009246363__Bat_mastadenovirus_WIV9__1788436	23	Viruses	Preplasmiviricota	Tectiliviricetes	Rowavirales	Adenoviridae	Mastadenovirus	Bat_mastadenovirus_WIV9	1788436
428	E3__YP_009162339__Equine_adenovirus_2__67603	E3__YP_009162339__Equine_adenovirus_2__67603	12.5K__YP_009174026__Simian_adenovirus_13__38432	23	Viruses	Preplasmiviricota	Tectiliviricetes	Rowavirales	Adenoviridae	Mastadenovirus	Simian_adenovirus_13	38432
428	E3__YP_009162339__Equine_adenovirus_2__67603	E3__YP_009162339__Equine_adenovirus_2__67603	control_protein_E3_12.5K__NP_040929__Human_mastadenovirus_A__129875	23	Viruses	Preplasmiviricota	Tectiliviricetes	Rowavirales	Adenoviridae	Mastadenovirus	Human_mastadenovirus_A	129875
428	E3__YP_009162339__Equine_adenovirus_2__67603	E3__YP_009162339__Equine_adenovirus_2__67603	control_protein_E3_12.5K__YP_002213786__Human_mastadenovirus_B__108098	23	Viruses	Preplasmiviricota	Tectiliviricetes	Rowavirales	Adenoviridae	Mastadenovirus	Human_mastadenovirus_B	108098
428	E3__YP_009162339__Equine_adenovirus_2__67603	E3__YP_009162339__Equine_adenovirus_2__67603	E3_12.5k_protein__YP_009361339__Cynomolgus_adenovirus_1__507488	23	Viruses	Preplasmiviricota	Tectiliviricetes	Rowavirales	Adenoviridae	Mastadenovirus	Cynomolgus_adenovirus_1	507488
428	E3__YP_009162339__Equine_adenovirus_2__67603	E3__YP_009162339__Equine_adenovirus_2__67603	12.5K__YP_009174204__Simian_adenovirus_19__38416	23	Viruses	Preplasmiviricota	Tectiliviricetes	Rowavirales	Adenoviridae	Mastadenovirus	Simian_adenovirus_19	38416
428	E3__YP_009162339__Equine_adenovirus_2__67603	E3__YP_009162339__Equine_adenovirus_2__67603	E3__YP_009162339__Equine_adenovirus_2__67603	23	Viruses	Preplasmiviricota	Tectiliviricetes	Rowavirales	Adenoviridae	Mastadenovirus	Equine_adenovirus_2	67603
428	E3__YP_009162339__Equine_adenovirus_2__67603	E3__YP_009162339__Equine_adenovirus_2__67603	control_protein_E3_12.5_kDa__YP_009109590__Simian_adenovirus_DM-2014__1560346	23	Viruses	Preplasmiviricota	Tectiliviricetes	Rowavirales	Adenoviridae	Mastadenovirus	Simian_adenovirus_DM-2014	1560346
428	E3__YP_009162339__Equine_adenovirus_2__67603	E3__YP_009162339__Equine_adenovirus_2__67603	E3_12.5K__YP_009246435__Bat_mastadenovirus_WIV11__1788433	23	Viruses	Preplasmiviricota	Tectiliviricetes	Rowavirales	Adenoviridae	Mastadenovirus	Bat_mastadenovirus_WIV11	1788433
428	E3__YP_009162339__Equine_adenovirus_2__67603	E3__YP_009162339__Equine_adenovirus_2__67603	ES_12.5K__YP_009162603__Skunk_adenovirus_PB1__1641642	23	Viruses	Preplasmiviricota	Tectiliviricetes	Rowavirales	Adenoviridae	Mastadenovirus	Skunk_adenovirus_PB1	1641642
428	E3__YP_009162339__Equine_adenovirus_2__67603	E3__YP_009162339__Equine_adenovirus_2__67603	E12.5__YP_007906015__Baboon_adenovirus_3__1298385	23	Viruses	Preplasmiviricota	Tectiliviricetes	Rowavirales	Adenoviridae	Mastadenovirus	Baboon_adenovirus_3	1298385
11919	orf128__YP_009186819__Sucra_jujuba_nucleopolyhedrovirus__1563660	orf128__YP_009186819__Sucra_jujuba_nucleopolyhedrovirus__1563660	orf128__YP_009186819__Sucra_jujuba_nucleopolyhedrovirus__1563660	1	Viruses		Naldaviricetes	Lefavirales	Baculoviridae	Alphabaculovirus	Sucra_jujuba_nucleopolyhedrovirus	1563660
11918	putative_nucleic_acid-binding_protein__YP_293889__Emiliania_huxleyi_virus_86__181082	putative_nucleic_acid-binding_protein__YP_293889__Emiliania_huxleyi_virus_86__181082	putative_nucleic_acid-binding_protein__YP_293889__Emiliania_huxleyi_virus_86__181082	1	Viruses	Nucleocytoviricota	Megaviricetes	Algavirales	Phycodnaviridae	Coccolithovirus	Emiliania_huxleyi_virus_86	181082
11917	putative_capsid_protein__YP_009126931__Avon-Heathcote_Estuary_associated_circular_virus_22__1618246	putative_capsid_protein__YP_009126931__Avon-Heathcote_Estuary_associated_circular_virus_22__1618246	putative_capsid_protein__YP_009126931__Avon-Heathcote_Estuary_associated_circular_virus_22__1618246	1	Viruses	Cressdnaviricota	Arfiviricetes	Cirlivirales	Circoviridae		Avon-Heathcote_Estuary_associated_circular_virus_22	1618246
11916	hypothetical_protein_TW95_gp0025__YP_009118994__Pandoravirus_inopinatum__1605721	hypothetical_protein_TW95_gp0025__YP_009118994__Pandoravirus_inopinatum__1605721	hypothetical_protein_TW95_gp0025__YP_009118994__Pandoravirus_inopinatum__1605721	1	Viruses					Pandoravirus	Pandoravirus_inopinatum	1605721
11915	hypothetical_protein_ceV_428__YP_009173683__Chrysochromulina_ericina_virus__455364	hypothetical_protein_ceV_428__YP_009173683__Chrysochromulina_ericina_virus__455364	hypothetical_protein_ceV_428__YP_009173683__Chrysochromulina_ericina_virus__455364	1	Viruses	Nucleocytoviricota	Megaviricetes	Algavirales	Phycodnaviridae		Chrysochromulina_ericina_virus	455364
11914	hypothetical_protein_TW95_gp1780__YP_009120749__Pandoravirus_inopinatum__1605721	hypothetical_protein_TW95_gp1780__YP_009120749__Pandoravirus_inopinatum__1605721	hypothetical_protein_TW95_gp1780__YP_009120749__Pandoravirus_inopinatum__1605721	1	Viruses					Pandoravirus	Pandoravirus_inopinatum	1605721
11913	ORF101__YP_009447904__Ictalurid_herpesvirus_2__508441	ORF101__YP_009447904__Ictalurid_herpesvirus_2__508441	ORF101__YP_009447904__Ictalurid_herpesvirus_2__508441	1	Viruses	Peploviricota	Herviviricetes	Herpesvirales	Alloherpesviridae	Ictalurivirus	Ictalurid_herpesvirus_2	508441
11912	SORF2_domain_protein__YP_784211__Nile_crocodilepox_virus__1285600	SORF2_domain_protein__YP_784211__Nile_crocodilepox_virus__1285600	SORF2_domain_protein__YP_784211__Nile_crocodilepox_virus__1285600	1	Viruses	Nucleocytoviricota	Pokkesviricetes	Chitovirales	Poxviridae	Crocodylidpoxvirus	Nile_crocodilepox_virus	1285600
4595	hypothetical_protein__YP_667880__Neodiprion_abietis_NPV__204507	hypothetical_protein__YP_667880__Neodiprion_abietis_NPV__204507	P40__YP_025142__Neodiprion_sertifer_nucleopolyhedrovirus__111874	2	Viruses		Naldaviricetes	Lefavirales	Baculoviridae	Gammabaculovirus	Neodiprion_sertifer_nucleopolyhedrovirus	111874
4595	hypothetical_protein__YP_667880__Neodiprion_abietis_NPV__204507	hypothetical_protein__YP_667880__Neodiprion_abietis_NPV__204507	hypothetical_protein__YP_667880__Neodiprion_abietis_NPV__204507	2	Viruses		Naldaviricetes	Lefavirales	Baculoviridae	Gammabaculovirus	Neodiprion_abietis_NPV	204507
11911	tat_protein__NP_056842__Human_immunodeficiency_virus_2__11709	tat_protein__NP_056842__Human_immunodeficiency_virus_2__11709	tat_protein__NP_056842__Human_immunodeficiency_virus_2__11709	1	Viruses	Artverviricota	Revtraviricetes	Ortervirales	Retroviridae	Lentivirus	Human_immunodeficiency_virus_2	11709
4594	hypothetical_protein_MpV1_002__YP_004061885__Micromonas_sp._RCC1109_virus_MpV1__880161	hypothetical_protein_MpV1_002__YP_004061885__Micromonas_sp._RCC1109_virus_MpV1__880161	hypothetical_protein_AP053_gp005__YP_009172765__Ostreococcus_mediterraneus_virus_1__1663210	2	Viruses	Nucleocytoviricota	Megaviricetes	Algavirales	Phycodnaviridae	Prasinovirus	Ostreococcus_mediterraneus_virus_1	1663210
4594	hypothetical_protein_MpV1_002__YP_004061885__Micromonas_sp._RCC1109_virus_MpV1__880161	hypothetical_protein_MpV1_002__YP_004061885__Micromonas_sp._RCC1109_virus_MpV1__880161	hypothetical_protein_MpV1_002__YP_004061885__Micromonas_sp._RCC1109_virus_MpV1__880161	2	Viruses	Nucleocytoviricota	Megaviricetes	Algavirales	Phycodnaviridae	Prasinovirus	Micromonas_sp._RCC1109_virus_MpV1	880161
3203	protein_ORF41__YP_007003862__Cyprinid_herpesvirus_2__317878	protein_ORF41__YP_007003862__Cyprinid_herpesvirus_2__317878	protein_ORF41__YP_007003862__Cyprinid_herpesvirus_2__317878	3	Viruses	Peploviricota	Herviviricetes	Herpesvirales	Alloherpesviridae	Cyprinivirus	Cyprinid_herpesvirus_2	317878
3203	protein_ORF41__YP_007003862__Cyprinid_herpesvirus_2__317878	protein_ORF41__YP_007003862__Cyprinid_herpesvirus_2__317878	unnamed_protein_product__YP_001096076__Cyprinid_herpesvirus_3__180230	3	Viruses	Peploviricota	Herviviricetes	Herpesvirales	Alloherpesviridae	Cyprinivirus	Cyprinid_herpesvirus_3	180230
3203	protein_ORF41__YP_007003862__Cyprinid_herpesvirus_2__317878	protein_ORF41__YP_007003862__Cyprinid_herpesvirus_2__317878	protein_ORF41__YP_007003707__Cyprinid_herpesvirus_1__317858	3	Viruses	Peploviricota	Herviviricetes	Herpesvirales	Alloherpesviridae	Cyprinivirus	Cyprinid_herpesvirus_1	317858
11910	hypothetical_protein__YP_009508808__Cutavirus__1867125	hypothetical_protein__YP_009508808__Cutavirus__1867125	hypothetical_protein__YP_009508808__Cutavirus__1867125	1	Viruses	Cossaviricota	Quintoviricetes	Piccovirales	Parvoviridae	Protoparvovirus	Cutavirus	1867125
11909	ORF2__YP_010086260__Maize-associated_pteridovirus__2497338	ORF2__YP_010086260__Maize-associated_pteridovirus__2497338	ORF2__YP_010086260__Maize-associated_pteridovirus__2497338	1	Viruses	Kitrinoviricota	Alsuviricetes	Martellivirales	Mayoviridae	Pteridovirus	Maize-associated_pteridovirus	2497338
3202	hypothetical_protein_TW95_gp1317__YP_009120286__Pandoravirus_inopinatum__1605721	hypothetical_protein_TW95_gp1317__YP_009120286__Pandoravirus_inopinatum__1605721	hypothetical_protein_TW95_gp1317__YP_009120286__Pandoravirus_inopinatum__1605721	3	Viruses					Pandoravirus	Pandoravirus_inopinatum	1605721
3202	hypothetical_protein_TW95_gp1317__YP_009120286__Pandoravirus_inopinatum__1605721	hypothetical_protein_TW95_gp1317__YP_009120286__Pandoravirus_inopinatum__1605721	hypothetical_protein_pqer_cds_366__YP_009483057__Pandoravirus_quercus__2107709	3	Viruses					Pandoravirus	Pandoravirus_quercus	2107709
3202	hypothetical_protein_TW95_gp1317__YP_009120286__Pandoravirus_inopinatum__1605721	hypothetical_protein_TW95_gp1317__YP_009120286__Pandoravirus_inopinatum__1605721	hypothetical_protein_psal_cds_374__YP_008437117__Pandoravirus_salinus__1349410	3	Viruses					Pandoravirus	Pandoravirus_salinus	1349410
11908	rh13__YP_068107__Macacine_betaherpesvirus_3__47929	rh13__YP_068107__Macacine_betaherpesvirus_3__47929	rh13__YP_068107__Macacine_betaherpesvirus_3__47929	1	Viruses	Peploviricota	Herviviricetes	Herpesvirales	Herpesviridae	Cytomegalovirus	Macacine_betaherpesvirus_3	47929
11907	hypothetical_protein_FR483_n363L__YP_001425995__Paramecium_bursaria_Chlorella_virus_FR483__399781	hypothetical_protein_FR483_n363L__YP_001425995__Paramecium_bursaria_Chlorella_virus_FR483__399781	hypothetical_protein_FR483_n363L__YP_001425995__Paramecium_bursaria_Chlorella_virus_FR483__399781	1	Viruses	Nucleocytoviricota	Megaviricetes	Algavirales	Phycodnaviridae	Chlorovirus	Paramecium_bursaria_Chlorella_virus_FR483	399781
11906	hypothetical_protein_2__YP_009336812__Beihai_sobemo-like_virus_25__1922697	hypothetical_protein_2__YP_009336812__Beihai_sobemo-like_virus_25__1922697	hypothetical_protein_2__YP_009336812__Beihai_sobemo-like_virus_25__1922697	1	Viruses						Beihai_sobemo-like_virus_25	1922697
1546	hypothetical_protein_AP054_gp049__YP_009173061__Ostreococcus_lucimarinus_virus_7__1663209	hypothetical_protein_AP054_gp049__YP_009173061__Ostreococcus_lucimarinus_virus_7__1663209	hypothetical_protein_APZ24_gp052__YP_009172543__Ostreococcus_lucimarinus_virus_2__1663208	6	Viruses	Nucleocytoviricota	Megaviricetes	Algavirales	Phycodnaviridae	Prasinovirus	Ostreococcus_lucimarinus_virus_2	1663208
1546	hypothetical_protein_AP054_gp049__YP_009173061__Ostreococcus_lucimarinus_virus_7__1663209	hypothetical_protein_AP054_gp049__YP_009173061__Ostreococcus_lucimarinus_virus_7__1663209	hypothetical_protein_OtV5_053c__YP_001648133__Ostreococcus_tauri_virus_OtV5__1785753	6	Viruses	Nucleocytoviricota	Megaviricetes	Algavirales	Phycodnaviridae	Prasinovirus	Ostreococcus_tauri_virus_OtV5	1785753
1546	hypothetical_protein_AP054_gp049__YP_009173061__Ostreococcus_lucimarinus_virus_7__1663209	hypothetical_protein_AP054_gp049__YP_009173061__Ostreococcus_lucimarinus_virus_7__1663209	hypothetical_protein_OLNG_00209__YP_007674848__Ostreococcus_lucimarinus_virus_OlV5__754064	6	Viruses	Nucleocytoviricota	Megaviricetes	Algavirales	Phycodnaviridae	Prasinovirus	Ostreococcus_lucimarinus_virus_OlV5	754064
1546	hypothetical_protein_AP054_gp049__YP_009173061__Ostreococcus_lucimarinus_virus_7__1663209	hypothetical_protein_AP054_gp049__YP_009173061__Ostreococcus_lucimarinus_virus_7__1663209	hypothetical_protein_OtV2_046__YP_004063479__Ostreococcus_tauri_virus_2__696472	6	Viruses	Nucleocytoviricota	Megaviricetes	Algavirales	Phycodnaviridae	Prasinovirus	Ostreococcus_tauri_virus_2	696472
1546	hypothetical_protein_AP054_gp049__YP_009173061__Ostreococcus_lucimarinus_virus_7__1663209	hypothetical_protein_AP054_gp049__YP_009173061__Ostreococcus_lucimarinus_virus_7__1663209	hypothetical_protein_OlV1_058c__YP_004061691__Ostreococcus_lucimarinus_virus_1__880162	6	Viruses	Nucleocytoviricota	Megaviricetes	Algavirales	Phycodnaviridae	Prasinovirus	Ostreococcus_lucimarinus_virus_1	880162
1546	hypothetical_protein_AP054_gp049__YP_009173061__Ostreococcus_lucimarinus_virus_7__1663209	hypothetical_protein_AP054_gp049__YP_009173061__Ostreococcus_lucimarinus_virus_7__1663209	hypothetical_protein_AP054_gp049__YP_009173061__Ostreococcus_lucimarinus_virus_7__1663209	6	Viruses	Nucleocytoviricota	Megaviricetes	Algavirales	Phycodnaviridae	Prasinovirus	Ostreococcus_lucimarinus_virus_7	1663209
11905	hypothetical_protein_ATCV1_Z594L__YP_001427075__Acanthocystis_turfacea_chlorella_virus_1__322019	hypothetical_protein_ATCV1_Z594L__YP_001427075__Acanthocystis_turfacea_chlorella_virus_1__322019	hypothetical_protein_ATCV1_Z594L__YP_001427075__Acanthocystis_turfacea_chlorella_virus_1__322019	1	Viruses	Nucleocytoviricota	Megaviricetes	Algavirales	Phycodnaviridae	Chlorovirus	Acanthocystis_turfacea_chlorella_virus_1	322019
4593	hypothetical_protein_F8204_gp053__YP_009702046__Heliothis_virescens_ascovirus_3g__1246651	hypothetical_protein_F8204_gp053__YP_009702046__Heliothis_virescens_ascovirus_3g__1246651	hypothetical_protein_F8204_gp053__YP_009702046__Heliothis_virescens_ascovirus_3g__1246651	2	Viruses	Nucleocytoviricota	Megaviricetes	Pimascovirales	Ascoviridae	Ascovirus	Heliothis_virescens_ascovirus_3g	1246651
4593	hypothetical_protein_F8204_gp053__YP_009702046__Heliothis_virescens_ascovirus_3g__1246651	hypothetical_protein_F8204_gp053__YP_009702046__Heliothis_virescens_ascovirus_3g__1246651	hypothetical_protein_F8203_gp047__YP_009701513__Heliothis_virescens_ascovirus_3f__328614	2	Viruses	Nucleocytoviricota	Megaviricetes	Pimascovirales	Ascoviridae	Ascovirus	Heliothis_virescens_ascovirus_3f	328614
11904	hypothetical_protein_MYSEV_022__YP_008003539__Mythimna_separata_entomopoxvirus_L__1293572	hypothetical_protein_MYSEV_022__YP_008003539__Mythimna_separata_entomopoxvirus_L__1293572	hypothetical_protein_MYSEV_022__YP_008003539__Mythimna_separata_entomopoxvirus_L__1293572	1	Viruses	Nucleocytoviricota	Pokkesviricetes	Chitovirales	Poxviridae	Betaentomopoxvirus	Mythimna_separata_entomopoxvirus_'L'	1293572
11903	hypothetical_protein_VARVgp190__NP_042234__Variola_virus__10255	hypothetical_protein_VARVgp190__NP_042234__Variola_virus__10255	hypothetical_protein_VARVgp190__NP_042234__Variola_virus__10255	1	Viruses	Nucleocytoviricota	Pokkesviricetes	Chitovirales	Poxviridae	Orthopoxvirus	Variola_virus	10255
3201	unnamed_protein_product__YP_001096104__Cyprinid_herpesvirus_3__180230	unnamed_protein_product__YP_001096104__Cyprinid_herpesvirus_3__180230	unnamed_protein_product__YP_001096104__Cyprinid_herpesvirus_3__180230	3	Viruses	Peploviricota	Herviviricetes	Herpesvirales	Alloherpesviridae	Cyprinivirus	Cyprinid_herpesvirus_3	180230
3201	unnamed_protein_product__YP_001096104__Cyprinid_herpesvirus_3__180230	unnamed_protein_product__YP_001096104__Cyprinid_herpesvirus_3__180230	protein_ORF69__YP_007003732__Cyprinid_herpesvirus_1__317858	3	Viruses	Peploviricota	Herviviricetes	Herpesvirales	Alloherpesviridae	Cyprinivirus	Cyprinid_herpesvirus_1	317858
3201	unnamed_protein_product__YP_001096104__Cyprinid_herpesvirus_3__180230	unnamed_protein_product__YP_001096104__Cyprinid_herpesvirus_3__180230	protein_ORF69__YP_007003888__Cyprinid_herpesvirus_2__317878	3	Viruses	Peploviricota	Herviviricetes	Herpesvirales	Alloherpesviridae	Cyprinivirus	Cyprinid_herpesvirus_2	317878
4592	gamma_protein__YP_009177201__Koolpinyah_virus__1550518	gamma_protein__YP_009177201__Koolpinyah_virus__1550518	gamma_protein__YP_009177201__Koolpinyah_virus__1550518	2	Viruses	Negarnaviricota	Monjiviricetes	Mononegavirales	Rhabdoviridae	Ephemerovirus	Koolpinyah_virus	1550518
4592	gamma_protein__YP_009177201__Koolpinyah_virus__1550518	gamma_protein__YP_009177201__Koolpinyah_virus__1550518	gamma_gene_product__YP_006202626__Kotonkan_virus__318836	2	Viruses	Negarnaviricota	Monjiviricetes	Mononegavirales	Rhabdoviridae	Ephemerovirus	Kotonkan_virus	318836
11902	hypothetical_protein_FR483_N003L__YP_001425635__Paramecium_bursaria_Chlorella_virus_FR483__399781	hypothetical_protein_FR483_N003L__YP_001425635__Paramecium_bursaria_Chlorella_virus_FR483__399781	hypothetical_protein_FR483_N003L__YP_001425635__Paramecium_bursaria_Chlorella_virus_FR483__399781	1	Viruses	Nucleocytoviricota	Megaviricetes	Algavirales	Phycodnaviridae	Chlorovirus	Paramecium_bursaria_Chlorella_virus_FR483	399781
11901	hypothetical_protein_pdul_cds_979__YP_009430284__Pandoravirus_dulcis__1349409	hypothetical_protein_pdul_cds_979__YP_009430284__Pandoravirus_dulcis__1349409	hypothetical_protein_pdul_cds_979__YP_009430284__Pandoravirus_dulcis__1349409	1	Viruses					Pandoravirus	Pandoravirus_dulcis	1349409
11900	putative_membrane_protein__YP_002296261__Emiliania_huxleyi_virus_86__181082	putative_membrane_protein__YP_002296261__Emiliania_huxleyi_virus_86__181082	putative_membrane_protein__YP_002296261__Emiliania_huxleyi_virus_86__181082	1	Viruses	Nucleocytoviricota	Megaviricetes	Algavirales	Phycodnaviridae	Coccolithovirus	Emiliania_huxleyi_virus_86	181082
4591	unknown_similar_to_AMEV242__YP_008004649__Choristoneura_rosaceana_entomopoxvirus_L__1293539	unknown_similar_to_AMEV242__YP_008004649__Choristoneura_rosaceana_entomopoxvirus_L__1293539	unknown_similar_to_AMEV242__YP_008004348__Choristoneura_biennis_entomopoxvirus__10288	2	Viruses	Nucleocytoviricota	Pokkesviricetes	Chitovirales	Poxviridae	Betaentomopoxvirus	Choristoneura_biennis_entomopoxvirus	10288
4591	unknown_similar_to_AMEV242__YP_008004649__Choristoneura_rosaceana_entomopoxvirus_L__1293539	unknown_similar_to_AMEV242__YP_008004649__Choristoneura_rosaceana_entomopoxvirus_L__1293539	unknown_similar_to_AMEV242__YP_008004649__Choristoneura_rosaceana_entomopoxvirus_L__1293539	2	Viruses	Nucleocytoviricota	Pokkesviricetes	Chitovirales	Poxviridae	Betaentomopoxvirus	Choristoneura_rosaceana_entomopoxvirus_'L'	1293539
11899	Trimeric_dUTP_diphosphatases__YP_009552518__Eptesicus_fuscus_gammaherpesvirus__2035399	Trimeric_dUTP_diphosphatases__YP_009552518__Eptesicus_fuscus_gammaherpesvirus__2035399	Trimeric_dUTP_diphosphatases__YP_009552518__Eptesicus_fuscus_gammaherpesvirus__2035399	1	Viruses	Peploviricota	Herviviricetes	Herpesvirales	Herpesviridae		Eptesicus_fuscus_gammaherpesvirus	2035399
3200	ORF1__YP_004849307__Nora_virus__363716	ORF1__YP_004849307__Nora_virus__363716	ORF1__YP_004849307__Nora_virus__363716	3	Viruses						Nora_virus	363716
3200	ORF1__YP_004849307__Nora_virus__363716	ORF1__YP_004849307__Nora_virus__363716	VP1__YP_009047189__Drosophila_immigrans_Nora_virus__1500866	3	Viruses						Drosophila_immigrans_Nora_virus	1500866
3200	ORF1__YP_004849307__Nora_virus__363716	ORF1__YP_004849307__Nora_virus__363716	VP1__YP_009047185__Drosophila_subobscura_Nora_virus__1500865	3	Viruses						Drosophila_subobscura_Nora_virus	1500865
11898	MC063L__NP_044014__Molluscum_contagiosum_virus_subtype_1__10280	MC063L__NP_044014__Molluscum_contagiosum_virus_subtype_1__10280	MC063L__NP_044014__Molluscum_contagiosum_virus_subtype_1__10280	1	Viruses	Nucleocytoviricota	Pokkesviricetes	Chitovirales	Poxviridae	Molluscipoxvirus	Molluscum_contagiosum_virus_subtype_1	10280
11897	hypothetical_protein_MIMI_gp0972__YP_003987442__Acanthamoeba_polyphaga_mimivirus__212035	hypothetical_protein_MIMI_gp0972__YP_003987442__Acanthamoeba_polyphaga_mimivirus__212035	hypothetical_protein_MIMI_gp0972__YP_003987442__Acanthamoeba_polyphaga_mimivirus__212035	1	Viruses	Nucleocytoviricota	Megaviricetes	Imitervirales	Mimiviridae	Mimivirus	Acanthamoeba_polyphaga_mimivirus	212035
3199	Chorismate_synthase__YP_009482543__Pandoravirus_neocaledonia__2107708	Chorismate_synthase__YP_009482543__Pandoravirus_neocaledonia__2107708	Chorismate_synthase__YP_009481556__Pandoravirus_macleodensis__2107707	3	Viruses					Pandoravirus	Pandoravirus_macleodensis	2107707
3199	Chorismate_synthase__YP_009482543__Pandoravirus_neocaledonia__2107708	Chorismate_synthase__YP_009482543__Pandoravirus_neocaledonia__2107708	Chorismate_synthase__YP_009482543__Pandoravirus_neocaledonia__2107708	3	Viruses					Pandoravirus	Pandoravirus_neocaledonia	2107708
3199	Chorismate_synthase__YP_009482543__Pandoravirus_neocaledonia__2107708	Chorismate_synthase__YP_009482543__Pandoravirus_neocaledonia__2107708	Chorismate_synthase__YP_009430166__Pandoravirus_dulcis__1349409	3	Viruses					Pandoravirus	Pandoravirus_dulcis	1349409
4590	hypothetical_protein_KM759_gp064__YP_010087937__Lymphocystis_disease_virus_4__2704413	hypothetical_protein_KM759_gp064__YP_010087937__Lymphocystis_disease_virus_4__2704413	hypothetical_protein_BZK12_gp082__YP_009342150__Lymphocystis_disease_virus_Sa__1898060	2	Viruses	Nucleocytoviricota	Megaviricetes	Pimascovirales	Iridoviridae	Lymphocystivirus	Lymphocystis_disease_virus_Sa	1898060
4590	hypothetical_protein_KM759_gp064__YP_010087937__Lymphocystis_disease_virus_4__2704413	hypothetical_protein_KM759_gp064__YP_010087937__Lymphocystis_disease_virus_4__2704413	hypothetical_protein_KM759_gp064__YP_010087937__Lymphocystis_disease_virus_4__2704413	2	Viruses	Nucleocytoviricota	Megaviricetes	Pimascovirales	Iridoviridae	Lymphocystivirus	Lymphocystis_disease_virus_4	2704413
2520	hypothetical_protein_ATCV1_Z636R__YP_001427117__Acanthocystis_turfacea_chlorella_virus_1__322019	hypothetical_protein_ATCV1_Z636R__YP_001427117__Acanthocystis_turfacea_chlorella_virus_1__322019	hypothetical_protein_FR483_N214L__YP_001425846__Paramecium_bursaria_Chlorella_virus_FR483__399781	4	Viruses	Nucleocytoviricota	Megaviricetes	Algavirales	Phycodnaviridae	Chlorovirus	Paramecium_bursaria_Chlorella_virus_FR483	399781
2520	hypothetical_protein_ATCV1_Z636R__YP_001427117__Acanthocystis_turfacea_chlorella_virus_1__322019	hypothetical_protein_ATCV1_Z636R__YP_001427117__Acanthocystis_turfacea_chlorella_virus_1__322019	hypothetical_protein_ATCV1_Z636R__YP_001427117__Acanthocystis_turfacea_chlorella_virus_1__322019	4	Viruses	Nucleocytoviricota	Megaviricetes	Algavirales	Phycodnaviridae	Chlorovirus	Acanthocystis_turfacea_chlorella_virus_1	322019
2520	hypothetical_protein_ATCV1_Z636R__YP_001427117__Acanthocystis_turfacea_chlorella_virus_1__322019	hypothetical_protein_ATCV1_Z636R__YP_001427117__Acanthocystis_turfacea_chlorella_virus_1__322019	hypothetical_protein_BST79_gp068__YP_009325586__Only_Syngen_Nebraska_virus_5__1917232	4	Viruses	Nucleocytoviricota	Megaviricetes	Algavirales	Phycodnaviridae	Chlorovirus	Only_Syngen_Nebraska_virus_5	1917232
2520	hypothetical_protein_ATCV1_Z636R__YP_001427117__Acanthocystis_turfacea_chlorella_virus_1__322019	hypothetical_protein_ATCV1_Z636R__YP_001427117__Acanthocystis_turfacea_chlorella_virus_1__322019	hypothetical_protein_PBCV1_A165L__NP_048513__Paramecium_bursaria_Chlorella_virus_1__10506	4	Viruses	Nucleocytoviricota	Megaviricetes	Algavirales	Phycodnaviridae	Chlorovirus	Paramecium_bursaria_Chlorella_virus_1	10506
1986	Ac92-like_protein__YP_009553151__Drosophila_innubila_nudivirus__2057187	Ac92-like_protein__YP_009553151__Drosophila_innubila_nudivirus__2057187	ACH96243.1_Ac92-like_protein__YP_009345943__Kallithea_virus__1654582	5	Viruses		Naldaviricetes	Lefavirales	Nudiviridae	Alphanudivirus	Kallithea_virus	1654582
1986	Ac92-like_protein__YP_009553151__Drosophila_innubila_nudivirus__2057187	Ac92-like_protein__YP_009553151__Drosophila_innubila_nudivirus__2057187	Ac92-like_protein__YP_009551777__Esparto_virus__2072209	5	Viruses		Naldaviricetes	Lefavirales	Nudiviridae	Alphanudivirus	Esparto_virus	2072209
1986	Ac92-like_protein__YP_009553151__Drosophila_innubila_nudivirus__2057187	Ac92-like_protein__YP_009553151__Drosophila_innubila_nudivirus__2057187	Ac92-like_protein__YP_002321424__Oryctes_rhinoceros_nudivirus__92521	5	Viruses		Naldaviricetes	Lefavirales	Nudiviridae	Alphanudivirus	Oryctes_rhinoceros_nudivirus	92521
1986	Ac92-like_protein__YP_009553151__Drosophila_innubila_nudivirus__2057187	Ac92-like_protein__YP_009553151__Drosophila_innubila_nudivirus__2057187	Ac92-like_protein__YP_009553451__Tomelloso_virus__2053981	5	Viruses		Naldaviricetes	Lefavirales	Nudiviridae	Alphanudivirus	Tomelloso_virus	2053981
1986	Ac92-like_protein__YP_009553151__Drosophila_innubila_nudivirus__2057187	Ac92-like_protein__YP_009553151__Drosophila_innubila_nudivirus__2057187	Ac92-like_protein__YP_009553151__Drosophila_innubila_nudivirus__2057187	5	Viruses		Naldaviricetes	Lefavirales	Nudiviridae	Alphanudivirus	Drosophila_innubila_nudivirus	2057187
11896	hypothetical_protein_MPVG_00157__YP_007676222__Micromonas_pusilla_virus_12T__755272	hypothetical_protein_MPVG_00157__YP_007676222__Micromonas_pusilla_virus_12T__755272	hypothetical_protein_MPVG_00157__YP_007676222__Micromonas_pusilla_virus_12T__755272	1	Viruses	Nucleocytoviricota	Megaviricetes	Algavirales	Phycodnaviridae	Prasinovirus	Micromonas_pusilla_virus_12T	755272
4589	hypothetical_protein_FR483_n251R__YP_001425883__Paramecium_bursaria_Chlorella_virus_FR483__399781	hypothetical_protein_FR483_n251R__YP_001425883__Paramecium_bursaria_Chlorella_virus_FR483__399781	hypothetical_protein_FR483_n249R__YP_001425881__Paramecium_bursaria_Chlorella_virus_FR483__399781	2	Viruses	Nucleocytoviricota	Megaviricetes	Algavirales	Phycodnaviridae	Chlorovirus	Paramecium_bursaria_Chlorella_virus_FR483	399781
4589	hypothetical_protein_FR483_n251R__YP_001425883__Paramecium_bursaria_Chlorella_virus_FR483__399781	hypothetical_protein_FR483_n251R__YP_001425883__Paramecium_bursaria_Chlorella_virus_FR483__399781	hypothetical_protein_FR483_n251R__YP_001425883__Paramecium_bursaria_Chlorella_virus_FR483__399781	2	Viruses	Nucleocytoviricota	Megaviricetes	Algavirales	Phycodnaviridae	Chlorovirus	Paramecium_bursaria_Chlorella_virus_FR483	399781
4588	hypothetical_protein_MIV045R__YP_654617__Invertebrate_iridescent_virus_3__345201	hypothetical_protein_MIV045R__YP_654617__Invertebrate_iridescent_virus_3__345201	hypothetical_protein_DH26_gp064__YP_009021141__Anopheles_minimus_iridovirus__1465751	2	Viruses	Nucleocytoviricota	Megaviricetes	Pimascovirales	Iridoviridae	Chloriridovirus	Anopheles_minimus_iridovirus	1465751
4588	hypothetical_protein_MIV045R__YP_654617__Invertebrate_iridescent_virus_3__345201	hypothetical_protein_MIV045R__YP_654617__Invertebrate_iridescent_virus_3__345201	hypothetical_protein_MIV045R__YP_654617__Invertebrate_iridescent_virus_3__345201	2	Viruses	Nucleocytoviricota	Megaviricetes	Pimascovirales	Iridoviridae	Chloriridovirus	Invertebrate_iridescent_virus_3	345201
11895	cytochrome_P450__YP_009120100__Pandoravirus_inopinatum__1605721	cytochrome_P450__YP_009120100__Pandoravirus_inopinatum__1605721	cytochrome_P450__YP_009120100__Pandoravirus_inopinatum__1605721	1	Viruses					Pandoravirus	Pandoravirus_inopinatum	1605721
11894	hypothetical_protein_psal_cds_364__YP_008437093__Pandoravirus_salinus__1349410	hypothetical_protein_psal_cds_364__YP_008437093__Pandoravirus_salinus__1349410	hypothetical_protein_psal_cds_364__YP_008437093__Pandoravirus_salinus__1349410	1	Viruses					Pandoravirus	Pandoravirus_salinus	1349410
11893	ORFE__YP_004123758__Murine_adenovirus_2__931972	ORFE__YP_004123758__Murine_adenovirus_2__931972	ORFE__YP_004123758__Murine_adenovirus_2__931972	1	Viruses	Preplasmiviricota	Tectiliviricetes	Rowavirales	Adenoviridae	Mastadenovirus	Murine_adenovirus_2	931972
680	odv-e18__YP_004376221__Clostera_anachoreta_granulovirus__283675	odv-e18__YP_004376221__Clostera_anachoreta_granulovirus__283675	ODV-E18__YP_009182207__Diatraea_saccharalis_granulovirus__1675862	13	Viruses		Naldaviricetes	Lefavirales	Baculoviridae	Betabaculovirus	Diatraea_saccharalis_granulovirus	1675862
680	odv-e18__YP_004376221__Clostera_anachoreta_granulovirus__283675	odv-e18__YP_004376221__Clostera_anachoreta_granulovirus__283675	odv-e18__YP_008719961__Clostera_anastomosis_granulovirus_Henan__1986291	13	Viruses		Naldaviricetes	Lefavirales	Baculoviridae	Betabaculovirus	Clostera_anastomosis_granulovirus_Henan	1986291
680	odv-e18__YP_004376221__Clostera_anachoreta_granulovirus__283675	odv-e18__YP_004376221__Clostera_anachoreta_granulovirus__283675	ODV-e18__YP_003429338__Artogeia_rapae_granulovirus__362830	13	Viruses		Naldaviricetes	Lefavirales	Baculoviridae	Betabaculovirus	Artogeia_rapae_granulovirus	362830
680	odv-e18__YP_004376221__Clostera_anachoreta_granulovirus__283675	odv-e18__YP_004376221__Clostera_anachoreta_granulovirus__283675	ODV-E18__YP_009091852__Erinnyis_ello_granulovirus__307444	13	Viruses		Naldaviricetes	Lefavirales	Baculoviridae	Betabaculovirus	Erinnyis_ello_granulovirus	307444
680	odv-e18__YP_004376221__Clostera_anachoreta_granulovirus__283675	odv-e18__YP_004376221__Clostera_anachoreta_granulovirus__283675	ODV-E18__YP_009330145__Plodia_interpunctella_granulovirus__262175	13	Viruses		Naldaviricetes	Lefavirales	Baculoviridae	Betabaculovirus	Plodia_interpunctella_granulovirus	262175
680	odv-e18__YP_004376221__Clostera_anachoreta_granulovirus__283675	odv-e18__YP_004376221__Clostera_anachoreta_granulovirus__283675	ODV-E18__YP_006908537__Epinotia_aporema_granulovirus__166056	13	Viruses		Naldaviricetes	Lefavirales	Baculoviridae	Betabaculovirus	Epinotia_aporema_granulovirus	166056
680	odv-e18__YP_004376221__Clostera_anachoreta_granulovirus__283675	odv-e18__YP_004376221__Clostera_anachoreta_granulovirus__283675	ODV-E18__YP_003422350__Pseudalatia_unipuncta_granulovirus__36355	13	Viruses		Naldaviricetes	Lefavirales	Baculoviridae	Betabaculovirus	Pseudalatia_unipuncta_granulovirus	36355
680	odv-e18__YP_004376221__Clostera_anachoreta_granulovirus__283675	odv-e18__YP_004376221__Clostera_anachoreta_granulovirus__283675	ODV-E18__YP_009249849__Mocis_latipes_granulovirus__2072024	13	Viruses		Naldaviricetes	Lefavirales	Baculoviridae	Betabaculovirus	Mocis_latipes_granulovirus	2072024
680	odv-e18__YP_004376221__Clostera_anachoreta_granulovirus__283675	odv-e18__YP_004376221__Clostera_anachoreta_granulovirus__283675	odv-e18__YP_009121796__Spodoptera_frugiperda_granulovirus__307454	13	Viruses		Naldaviricetes	Lefavirales	Baculoviridae	Betabaculovirus	Spodoptera_frugiperda_granulovirus	307454
680	odv-e18__YP_004376221__Clostera_anachoreta_granulovirus__283675	odv-e18__YP_004376221__Clostera_anachoreta_granulovirus__283675	odv-e18__YP_004376221__Clostera_anachoreta_granulovirus__283675	13	Viruses		Naldaviricetes	Lefavirales	Baculoviridae	Betabaculovirus	Clostera_anachoreta_granulovirus	283675
680	odv-e18__YP_004376221__Clostera_anachoreta_granulovirus__283675	odv-e18__YP_004376221__Clostera_anachoreta_granulovirus__283675	odv-e18__YP_009513042__Agrotis_segetum_granulovirus__10464	13	Viruses		Naldaviricetes	Lefavirales	Baculoviridae	Betabaculovirus	Agrotis_segetum_granulovirus	10464
680	odv-e18__YP_004376221__Clostera_anachoreta_granulovirus__283675	odv-e18__YP_004376221__Clostera_anachoreta_granulovirus__283675	odv-e18__YP_009505953__Clostera_anastomosis_granulovirus_B__1986290	13	Viruses		Naldaviricetes	Lefavirales	Baculoviridae	Betabaculovirus	Clostera_anastomosis_granulovirus_B	1986290
680	odv-e18__YP_004376221__Clostera_anachoreta_granulovirus__283675	odv-e18__YP_004376221__Clostera_anachoreta_granulovirus__283675	ODV-E18__YP_009345730__Mythimna_unipuncta_granulovirus_B__2169746	13	Viruses		Naldaviricetes	Lefavirales	Baculoviridae	Betabaculovirus	Mythimna_unipuncta_granulovirus_B	2169746
11892	IAP_a__YP_009116733__Tipula_oleracea_nudivirus__1546257	IAP_a__YP_009116733__Tipula_oleracea_nudivirus__1546257	IAP_a__YP_009116733__Tipula_oleracea_nudivirus__1546257	1	Viruses		Naldaviricetes	Lefavirales	Nudiviridae	Deltanudivirus	Tipula_oleracea_nudivirus	1546257
841	E_gene_product__YP_005352864__Night_heron_coronavirus_HKU19__1159904	E_gene_product__YP_005352864__Night_heron_coronavirus_HKU19__1159904	small_membrane_protein__YP_002308480__Bulbul_coronavirus_HKU11-934__572288	10	Viruses	Pisuviricota	Pisoniviricetes	Nidovirales	Coronaviridae	Deltacoronavirus	Bulbul_coronavirus_HKU11-934	572288
841	E_gene_product__YP_005352864__Night_heron_coronavirus_HKU19__1159904	E_gene_product__YP_005352864__Night_heron_coronavirus_HKU19__1159904	envelope_protein__YP_005352855__Magpie-robin_coronavirus_HKU18__1159903	10	Viruses	Pisuviricota	Pisoniviricetes	Nidovirales	Coronaviridae	Deltacoronavirus	Magpie-robin_coronavirus_HKU18	1159903
841	E_gene_product__YP_005352864__Night_heron_coronavirus_HKU19__1159904	E_gene_product__YP_005352864__Night_heron_coronavirus_HKU19__1159904	small_membrane_protein__YP_002308498__Thrush_coronavirus_HKU12-600__572290	10	Viruses	Pisuviricota	Pisoniviricetes	Nidovirales	Coronaviridae	Deltacoronavirus	Thrush_coronavirus_HKU12-600	572290
841	E_gene_product__YP_005352864__Night_heron_coronavirus_HKU19__1159904	E_gene_product__YP_005352864__Night_heron_coronavirus_HKU19__1159904	envelope_protein__YP_005352839__White-eye_coronavirus_HKU16__1159907	10	Viruses	Pisuviricota	Pisoniviricetes	Nidovirales	Coronaviridae	Deltacoronavirus	White-eye_coronavirus_HKU16	1159907
841	E_gene_product__YP_005352864__Night_heron_coronavirus_HKU19__1159904	E_gene_product__YP_005352864__Night_heron_coronavirus_HKU19__1159904	envelope_protein__YP_005352872__Wigeon_coronavirus_HKU20__1159908	10	Viruses	Pisuviricota	Pisoniviricetes	Nidovirales	Coronaviridae	Deltacoronavirus	Wigeon_coronavirus_HKU20	1159908
841	E_gene_product__YP_005352864__Night_heron_coronavirus_HKU19__1159904	E_gene_product__YP_005352864__Night_heron_coronavirus_HKU19__1159904	small_membrane_protein__YP_002308507__Munia_coronavirus_HKU13-3514__572289	10	Viruses	Pisuviricota	Pisoniviricetes	Nidovirales	Coronaviridae	Deltacoronavirus	Munia_coronavirus_HKU13-3514	572289
841	E_gene_product__YP_005352864__Night_heron_coronavirus_HKU19__1159904	E_gene_product__YP_005352864__Night_heron_coronavirus_HKU19__1159904	envelope_protein__YP_009513022__Porcine_coronavirus_HKU15__1159905	10	Viruses	Pisuviricota	Pisoniviricetes	Nidovirales	Coronaviridae	Deltacoronavirus	Porcine_coronavirus_HKU15	1159905
841	E_gene_product__YP_005352864__Night_heron_coronavirus_HKU19__1159904	E_gene_product__YP_005352864__Night_heron_coronavirus_HKU19__1159904	E_gene_product__YP_005352864__Night_heron_coronavirus_HKU19__1159904	10	Viruses	Pisuviricota	Pisoniviricetes	Nidovirales	Coronaviridae	Deltacoronavirus	Night_heron_coronavirus_HKU19	1159904
841	E_gene_product__YP_005352864__Night_heron_coronavirus_HKU19__1159904	E_gene_product__YP_005352864__Night_heron_coronavirus_HKU19__1159904	envelope_protein__YP_005352882__Common_moorhen_coronavirus_HKU21__1159902	10	Viruses	Pisuviricota	Pisoniviricetes	Nidovirales	Coronaviridae	Deltacoronavirus	Common_moorhen_coronavirus_HKU21	1159902
841	E_gene_product__YP_005352864__Night_heron_coronavirus_HKU19__1159904	E_gene_product__YP_005352864__Night_heron_coronavirus_HKU19__1159904	envelope_protein__YP_005352847__Sparrow_coronavirus_HKU17__1159906	10	Viruses	Pisuviricota	Pisoniviricetes	Nidovirales	Coronaviridae	Deltacoronavirus	Sparrow_coronavirus_HKU17	1159906
11891	hypothetical_protein_psal_cds_1403__YP_008438914__Pandoravirus_salinus__1349410	hypothetical_protein_psal_cds_1403__YP_008438914__Pandoravirus_salinus__1349410	hypothetical_protein_psal_cds_1403__YP_008438914__Pandoravirus_salinus__1349410	1	Viruses					Pandoravirus	Pandoravirus_salinus	1349410
1222	hypothetical_protein_D1R32_gp223__YP_009506985__Tunisvirus_fontaine2__1421067	hypothetical_protein_D1R32_gp223__YP_009506985__Tunisvirus_fontaine2__1421067	membrane_protein__YP_003407031__Marseillevirus_marseillevirus__694581	7	Viruses	Nucleocytoviricota	Megaviricetes	Pimascovirales	Marseilleviridae	Marseillevirus	Marseillevirus_marseillevirus	694581
1222	hypothetical_protein_D1R32_gp223__YP_009506985__Tunisvirus_fontaine2__1421067	hypothetical_protein_D1R32_gp223__YP_009506985__Tunisvirus_fontaine2__1421067	hypothetical_protein_GMAR_ORF199__YP_009310316__Golden_Marseillevirus__1720526	7	Viruses	Nucleocytoviricota	Megaviricetes	Pimascovirales	Marseilleviridae	Marseillevirus	Golden_Marseillevirus	1720526
1222	hypothetical_protein_D1R32_gp223__YP_009506985__Tunisvirus_fontaine2__1421067	hypothetical_protein_D1R32_gp223__YP_009506985__Tunisvirus_fontaine2__1421067	hypothetical_protein_LAU_0314__YP_004347277__Lausannevirus__999883	7	Viruses	Nucleocytoviricota	Megaviricetes	Pimascovirales	Marseilleviridae		Lausannevirus	999883
1222	hypothetical_protein_D1R32_gp223__YP_009506985__Tunisvirus_fontaine2__1421067	hypothetical_protein_D1R32_gp223__YP_009506985__Tunisvirus_fontaine2__1421067	hypothetical_protein_A3303_gp359__YP_009238864__Brazilian_marseillevirus__1813599	7	Viruses	Nucleocytoviricota	Megaviricetes	Pimascovirales	Marseilleviridae	Marseillevirus	Brazilian_marseillevirus	1813599
1222	hypothetical_protein_D1R32_gp223__YP_009506985__Tunisvirus_fontaine2__1421067	hypothetical_protein_D1R32_gp223__YP_009506985__Tunisvirus_fontaine2__1421067	transmembrane_domain-containing_protein__YP_009345299__Noumeavirus__1955558	7	Viruses	Nucleocytoviricota	Megaviricetes	Pimascovirales	Marseilleviridae	Marseillevirus	Noumeavirus	1955558
1222	hypothetical_protein_D1R32_gp223__YP_009506985__Tunisvirus_fontaine2__1421067	hypothetical_protein_D1R32_gp223__YP_009506985__Tunisvirus_fontaine2__1421067	hypothetical_protein_MEL_266__YP_009094767__Melbournevirus__1560514	7	Viruses	Nucleocytoviricota	Megaviricetes	Pimascovirales	Marseilleviridae	Marseillevirus	Melbournevirus	1560514
1222	hypothetical_protein_D1R32_gp223__YP_009506985__Tunisvirus_fontaine2__1421067	hypothetical_protein_D1R32_gp223__YP_009506985__Tunisvirus_fontaine2__1421067	hypothetical_protein_D1R32_gp223__YP_009506985__Tunisvirus_fontaine2__1421067	7	Viruses	Nucleocytoviricota	Megaviricetes	Pimascovirales	Marseilleviridae		Tunisvirus_fontaine2	1421067
11890	hypothetical_protein__YP_009333228__Beihai_barnacle_virus_3__1922361	hypothetical_protein__YP_009333228__Beihai_barnacle_virus_3__1922361	hypothetical_protein__YP_009333228__Beihai_barnacle_virus_3__1922361	1	Viruses						Beihai_barnacle_virus_3	1922361
11889	hypothetical_protein_FR483_n280L__YP_001425912__Paramecium_bursaria_Chlorella_virus_FR483__399781	hypothetical_protein_FR483_n280L__YP_001425912__Paramecium_bursaria_Chlorella_virus_FR483__399781	hypothetical_protein_FR483_n280L__YP_001425912__Paramecium_bursaria_Chlorella_virus_FR483__399781	1	Viruses	Nucleocytoviricota	Megaviricetes	Algavirales	Phycodnaviridae	Chlorovirus	Paramecium_bursaria_Chlorella_virus_FR483	399781
11888	hypothetical_protein_EhV454__YP_294212__Emiliania_huxleyi_virus_86__181082	hypothetical_protein_EhV454__YP_294212__Emiliania_huxleyi_virus_86__181082	hypothetical_protein_EhV454__YP_294212__Emiliania_huxleyi_virus_86__181082	1	Viruses	Nucleocytoviricota	Megaviricetes	Algavirales	Phycodnaviridae	Coccolithovirus	Emiliania_huxleyi_virus_86	181082
11887	hypothetical_protein_pv_38__YP_009000940__Pithovirus_sibericum__1450746	hypothetical_protein_pv_38__YP_009000940__Pithovirus_sibericum__1450746	hypothetical_protein_pv_38__YP_009000940__Pithovirus_sibericum__1450746	1	Viruses				Pithoviridae	Pithovirus	Pithovirus_sibericum	1450746
4587	hypothetical_protein_H012_gp626__YP_007354273__Acanthamoeba_polyphaga_moumouvirus__1269028	hypothetical_protein_H012_gp626__YP_007354273__Acanthamoeba_polyphaga_moumouvirus__1269028	hypothetical_protein_H012_gp626__YP_007354273__Acanthamoeba_polyphaga_moumouvirus__1269028	2	Viruses	Nucleocytoviricota	Megaviricetes	Imitervirales	Mimiviridae		Acanthamoeba_polyphaga_moumouvirus	1269028
4587	hypothetical_protein_H012_gp626__YP_007354273__Acanthamoeba_polyphaga_moumouvirus__1269028	hypothetical_protein_H012_gp626__YP_007354273__Acanthamoeba_polyphaga_moumouvirus__1269028	hypothetical_protein_MIMI_gp0545__YP_003987018__Acanthamoeba_polyphaga_mimivirus__212035	2	Viruses	Nucleocytoviricota	Megaviricetes	Imitervirales	Mimiviridae	Mimivirus	Acanthamoeba_polyphaga_mimivirus	212035
320	hypothetical_protein__YP_009165629__Perigonia_lusca_single_nucleopolyhedrovirus__1675865	hypothetical_protein__YP_009165629__Perigonia_lusca_single_nucleopolyhedrovirus__1675865	ac34__YP_009666645__Oxyplax_ochracea_nucleopolyhedrovirus__2083176	30	Viruses		Naldaviricetes	Lefavirales	Baculoviridae	Alphabaculovirus	Oxyplax_ochracea_nucleopolyhedrovirus	2083176
320	hypothetical_protein__YP_009165629__Perigonia_lusca_single_nucleopolyhedrovirus__1675865	hypothetical_protein__YP_009165629__Perigonia_lusca_single_nucleopolyhedrovirus__1675865	hypothetical_protein__YP_009666794__Mythimna_unipuncta_nucleopolyhedrovirus__447897	30	Viruses		Naldaviricetes	Lefavirales	Baculoviridae	Alphabaculovirus	Mythimna_unipuncta_nucleopolyhedrovirus	447897
320	hypothetical_protein__YP_009165629__Perigonia_lusca_single_nucleopolyhedrovirus__1675865	hypothetical_protein__YP_009165629__Perigonia_lusca_single_nucleopolyhedrovirus__1675865	hypothetical_protein__YP_009165629__Perigonia_lusca_single_nucleopolyhedrovirus__1675865	30	Viruses		Naldaviricetes	Lefavirales	Baculoviridae	Alphabaculovirus	Perigonia_lusca_single_nucleopolyhedrovirus	1675865
320	hypothetical_protein__YP_009165629__Perigonia_lusca_single_nucleopolyhedrovirus__1675865	hypothetical_protein__YP_009165629__Perigonia_lusca_single_nucleopolyhedrovirus__1675865	ac34-like_protein__YP_009049950__Peridroma_alphabaculovirus__1346829	30	Viruses		Naldaviricetes	Lefavirales	Baculoviridae	Alphabaculovirus	Peridroma_alphabaculovirus	1346829
320	hypothetical_protein__YP_009165629__Perigonia_lusca_single_nucleopolyhedrovirus__1675865	hypothetical_protein__YP_009165629__Perigonia_lusca_single_nucleopolyhedrovirus__1675865	ORF-104__YP_009255361__Catopsilia_pomona_nucleopolyhedrovirus__1850906	30	Viruses		Naldaviricetes	Lefavirales	Baculoviridae	Alphabaculovirus	Catopsilia_pomona_nucleopolyhedrovirus	1850906
320	hypothetical_protein__YP_009165629__Perigonia_lusca_single_nucleopolyhedrovirus__1675865	hypothetical_protein__YP_009165629__Perigonia_lusca_single_nucleopolyhedrovirus__1675865	hypothetical_protein__YP_008378479__Choristoneura_rosaceana_nucleopolyhedrovirus__58094	30	Viruses		Naldaviricetes	Lefavirales	Baculoviridae	Alphabaculovirus	Choristoneura_rosaceana_nucleopolyhedrovirus	58094
320	hypothetical_protein__YP_009165629__Perigonia_lusca_single_nucleopolyhedrovirus__1675865	hypothetical_protein__YP_009165629__Perigonia_lusca_single_nucleopolyhedrovirus__1675865	asb133__YP_009112694__Agrotis_segetum_nucleopolyhedrovirus_B__1580580	30	Viruses		Naldaviricetes	Lefavirales	Baculoviridae	Alphabaculovirus	Agrotis_segetum_nucleopolyhedrovirus_B	1580580
320	hypothetical_protein__YP_009165629__Perigonia_lusca_single_nucleopolyhedrovirus__1675865	hypothetical_protein__YP_009165629__Perigonia_lusca_single_nucleopolyhedrovirus__1675865	hypothetical_protein_KM622_gp124__YP_010086542__Spodoptera_exempta_nucleopolyhedrovirus__1242863	30	Viruses		Naldaviricetes	Lefavirales	Baculoviridae	Alphabaculovirus	Spodoptera_exempta_nucleopolyhedrovirus	1242863
320	hypothetical_protein__YP_009165629__Perigonia_lusca_single_nucleopolyhedrovirus__1675865	hypothetical_protein__YP_009165629__Perigonia_lusca_single_nucleopolyhedrovirus__1675865	hypothetical_protein_EupsNPV_gp049__YP_002854659__Euproctis_pseudoconspersa_nucleopolyhedrovirus__307467	30	Viruses		Naldaviricetes	Lefavirales	Baculoviridae	Alphabaculovirus	Euproctis_pseudoconspersa_nucleopolyhedrovirus	307467
320	hypothetical_protein__YP_009165629__Perigonia_lusca_single_nucleopolyhedrovirus__1675865	hypothetical_protein__YP_009165629__Perigonia_lusca_single_nucleopolyhedrovirus__1675865	ORF127__YP_010087128__Spodoptera_eridania_nucleopolyhedrovirus__2315721	30	Viruses		Naldaviricetes	Lefavirales	Baculoviridae	Alphabaculovirus	Spodoptera_eridania_nucleopolyhedrovirus	2315721
320	hypothetical_protein__YP_009165629__Perigonia_lusca_single_nucleopolyhedrovirus__1675865	hypothetical_protein__YP_009165629__Perigonia_lusca_single_nucleopolyhedrovirus__1675865	hypothetical_protein__YP_009250008__Urbanus_proteus_nucleopolyhedrovirus__1675866	30	Viruses		Naldaviricetes	Lefavirales	Baculoviridae	Alphabaculovirus	Urbanus_proteus_nucleopolyhedrovirus	1675866
320	hypothetical_protein__YP_009165629__Perigonia_lusca_single_nucleopolyhedrovirus__1675865	hypothetical_protein__YP_009165629__Perigonia_lusca_single_nucleopolyhedrovirus__1675865	ac34__YP_008378240__Hemileuca_sp._nucleopolyhedrovirus__1367203	30	Viruses		Naldaviricetes	Lefavirales	Baculoviridae	Alphabaculovirus	Hemileuca_sp._nucleopolyhedrovirus	1367203
320	hypothetical_protein__YP_009165629__Perigonia_lusca_single_nucleopolyhedrovirus__1675865	hypothetical_protein__YP_009165629__Perigonia_lusca_single_nucleopolyhedrovirus__1675865	hypothetical_protein__YP_009011207__Mamestra_brassicae_multiple_nucleopolyhedrovirus__78219	30	Viruses		Naldaviricetes	Lefavirales	Baculoviridae	Alphabaculovirus	Mamestra_brassicae_multiple_nucleopolyhedrovirus	78219
320	hypothetical_protein__YP_009165629__Perigonia_lusca_single_nucleopolyhedrovirus__1675865	hypothetical_protein__YP_009165629__Perigonia_lusca_single_nucleopolyhedrovirus__1675865	hypothetical_protein__YP_007250444__Thysanoplusia_orichalcea_nucleopolyhedrovirus__101850	30	Viruses		Naldaviricetes	Lefavirales	Baculoviridae	Alphabaculovirus	Thysanoplusia_orichalcea_nucleopolyhedrovirus	101850
320	hypothetical_protein__YP_009165629__Perigonia_lusca_single_nucleopolyhedrovirus__1675865	hypothetical_protein__YP_009165629__Perigonia_lusca_single_nucleopolyhedrovirus__1675865	hypothetical_protein__YP_009118598__Condylorrhiza_vestigialis_MNPV__1592576	30	Viruses		Naldaviricetes	Lefavirales	Baculoviridae	Alphabaculovirus	Condylorrhiza_vestigialis_MNPV	1592576
320	hypothetical_protein__YP_009165629__Perigonia_lusca_single_nucleopolyhedrovirus__1675865	hypothetical_protein__YP_009165629__Perigonia_lusca_single_nucleopolyhedrovirus__1675865	hypothetical_protein_AGNV_137__YP_009316152__Anticarsia_gemmatalis_multiple_nucleopolyhedrovirus__268591	30	Viruses		Naldaviricetes	Lefavirales	Baculoviridae	Alphabaculovirus	Anticarsia_gemmatalis_multiple_nucleopolyhedrovirus	268591
320	hypothetical_protein__YP_009165629__Perigonia_lusca_single_nucleopolyhedrovirus__1675865	hypothetical_protein__YP_009165629__Perigonia_lusca_single_nucleopolyhedrovirus__1675865	hypothetical_protein__YP_009116939__Pseudoplusia_includens_SNPV_IE__1592335	30	Viruses		Naldaviricetes	Lefavirales	Baculoviridae	Alphabaculovirus	Pseudoplusia_includens_SNPV_IE	1592335
320	hypothetical_protein__YP_009165629__Perigonia_lusca_single_nucleopolyhedrovirus__1675865	hypothetical_protein__YP_009165629__Perigonia_lusca_single_nucleopolyhedrovirus__1675865	ac34__YP_009133320__Lambdina_fiscellaria_nucleopolyhedrovirus__1642929	30	Viruses		Naldaviricetes	Lefavirales	Baculoviridae	Alphabaculovirus	Lambdina_fiscellaria_nucleopolyhedrovirus	1642929
320	hypothetical_protein__YP_009165629__Perigonia_lusca_single_nucleopolyhedrovirus__1675865	hypothetical_protein__YP_009165629__Perigonia_lusca_single_nucleopolyhedrovirus__1675865	hypothetical_protein_KM620_gp037__YP_010086304__Hyposidra_talaca_nucleopolyhedrovirus__1070315	30	Viruses		Naldaviricetes	Lefavirales	Baculoviridae	Alphabaculovirus	Hyposidra_talaca_nucleopolyhedrovirus	1070315
320	hypothetical_protein__YP_009165629__Perigonia_lusca_single_nucleopolyhedrovirus__1675865	hypothetical_protein__YP_009165629__Perigonia_lusca_single_nucleopolyhedrovirus__1675865	hypothetical_protein_ManeNPV_00027__YP_009552163__Malacosoma_neustria_nucleopolyhedrovirus__38012	30	Viruses		Naldaviricetes	Lefavirales	Baculoviridae	Alphabaculovirus	Malacosoma_neustria_nucleopolyhedrovirus	38012
320	hypothetical_protein__YP_009165629__Perigonia_lusca_single_nucleopolyhedrovirus__1675865	hypothetical_protein__YP_009165629__Perigonia_lusca_single_nucleopolyhedrovirus__1675865	ORF15_protein__YP_009552575__Operophtera_brumata_nucleopolyhedrovirus__1046267	30	Viruses		Naldaviricetes	Lefavirales	Baculoviridae	Alphabaculovirus	Operophtera_brumata_nucleopolyhedrovirus	1046267
320	hypothetical_protein__YP_009165629__Perigonia_lusca_single_nucleopolyhedrovirus__1675865	hypothetical_protein__YP_009165629__Perigonia_lusca_single_nucleopolyhedrovirus__1675865	hypothetical_protein_SlsnVgp016__YP_009505825__Spodoptera_littoralis_nucleopolyhedrovirus__10456	30	Viruses		Naldaviricetes	Lefavirales	Baculoviridae	Alphabaculovirus	Spodoptera_littoralis_nucleopolyhedrovirus	10456
320	hypothetical_protein__YP_009165629__Perigonia_lusca_single_nucleopolyhedrovirus__1675865	hypothetical_protein__YP_009165629__Perigonia_lusca_single_nucleopolyhedrovirus__1675865	hypothetical_protein_McnAVgp153__NP_613236__Mamestra_configurata_nucleopolyhedrovirus_A__207830	30	Viruses		Naldaviricetes	Lefavirales	Baculoviridae	Alphabaculovirus	Mamestra_configurata_nucleopolyhedrovirus_A	207830
320	hypothetical_protein__YP_009165629__Perigonia_lusca_single_nucleopolyhedrovirus__1675865	hypothetical_protein__YP_009165629__Perigonia_lusca_single_nucleopolyhedrovirus__1675865	ac34-like_protein__YP_010086898__Cryptophlebia_peltastica_nucleopolyhedrovirus__2304025	30	Viruses		Naldaviricetes	Lefavirales	Baculoviridae	Alphabaculovirus	Cryptophlebia_peltastica_nucleopolyhedrovirus	2304025
320	hypothetical_protein__YP_009165629__Perigonia_lusca_single_nucleopolyhedrovirus__1675865	hypothetical_protein__YP_009165629__Perigonia_lusca_single_nucleopolyhedrovirus__1675865	hypothetical_protein__YP_009666472__Lonomia_obliqua_multiple_nucleopolyhedrovirus__134394	30	Viruses		Naldaviricetes	Lefavirales	Baculoviridae	Alphabaculovirus	Lonomia_obliqua_multiple_nucleopolyhedrovirus	134394
320	hypothetical_protein__YP_009165629__Perigonia_lusca_single_nucleopolyhedrovirus__1675865	hypothetical_protein__YP_009165629__Perigonia_lusca_single_nucleopolyhedrovirus__1675865	ORF-33__YP_009001810__Buzura_suppressaria_nucleopolyhedrovirus__74320	30	Viruses		Naldaviricetes	Lefavirales	Baculoviridae	Alphabaculovirus	Buzura_suppressaria_nucleopolyhedrovirus	74320
320	hypothetical_protein__YP_009165629__Perigonia_lusca_single_nucleopolyhedrovirus__1675865	hypothetical_protein__YP_009165629__Perigonia_lusca_single_nucleopolyhedrovirus__1675865	ac34__YP_009186715__Sucra_jujuba_nucleopolyhedrovirus__1563660	30	Viruses		Naldaviricetes	Lefavirales	Baculoviridae	Alphabaculovirus	Sucra_jujuba_nucleopolyhedrovirus	1563660
320	hypothetical_protein__YP_009165629__Perigonia_lusca_single_nucleopolyhedrovirus__1675865	hypothetical_protein__YP_009165629__Perigonia_lusca_single_nucleopolyhedrovirus__1675865	ORF38__YP_003517778__Lymantria_xylina_nucleopolyhedrovirus__166921	30	Viruses		Naldaviricetes	Lefavirales	Baculoviridae	Alphabaculovirus	Lymantria_xylina_nucleopolyhedrovirus	166921
320	hypothetical_protein__YP_009165629__Perigonia_lusca_single_nucleopolyhedrovirus__1675865	hypothetical_protein__YP_009165629__Perigonia_lusca_single_nucleopolyhedrovirus__1675865	hypothetical_protein__YP_002300535__Adoxophyes_orana_nucleopolyhedrovirus__542343	30	Viruses		Naldaviricetes	Lefavirales	Baculoviridae	Alphabaculovirus	Adoxophyes_orana_nucleopolyhedrovirus	542343
320	hypothetical_protein__YP_009165629__Perigonia_lusca_single_nucleopolyhedrovirus__1675865	hypothetical_protein__YP_009165629__Perigonia_lusca_single_nucleopolyhedrovirus__1675865	hypothetical_protein__YP_006607869__Apocheima_cinerarium_nucleopolyhedrovirus__307461	30	Viruses		Naldaviricetes	Lefavirales	Baculoviridae	Alphabaculovirus	Apocheima_cinerarium_nucleopolyhedrovirus	307461
11886	hypothetical_protein_BA82_gp229__YP_009001702__Anomala_cuprea_entomopoxvirus__62099	hypothetical_protein_BA82_gp229__YP_009001702__Anomala_cuprea_entomopoxvirus__62099	hypothetical_protein_BA82_gp229__YP_009001702__Anomala_cuprea_entomopoxvirus__62099	1	Viruses	Nucleocytoviricota	Pokkesviricetes	Chitovirales	Poxviridae	Alphaentomopoxvirus	Anomala_cuprea_entomopoxvirus	62099
11885	hypothetical_protein_TW95_gp1775__YP_009120744__Pandoravirus_inopinatum__1605721	hypothetical_protein_TW95_gp1775__YP_009120744__Pandoravirus_inopinatum__1605721	hypothetical_protein_TW95_gp1775__YP_009120744__Pandoravirus_inopinatum__1605721	1	Viruses					Pandoravirus	Pandoravirus_inopinatum	1605721
212	VP2__YP_009553185__Philantomba_monticola_polyomavirus_1__2170411	VP2__YP_009553185__Philantomba_monticola_polyomavirus_1__2170411	VP2_structural_protein__YP_009507648__Alphapolyomavirus_secarplanirostris__1606498	41	Viruses	Cossaviricota	Papovaviricetes	Sepolyvirales	Polyomaviridae	Alphapolyomavirus	Alphapolyomavirus_secarplanirostris	1606498
212	VP2__YP_009553185__Philantomba_monticola_polyomavirus_1__2170411	VP2__YP_009553185__Philantomba_monticola_polyomavirus_1__2170411	VP2__YP_009113032__Tadarida_brasiliensis_polyomavirus_1__1588048	41	Viruses	Cossaviricota	Papovaviricetes	Sepolyvirales	Polyomaviridae		Tadarida_brasiliensis_polyomavirus_1	1588048
212	VP2__YP_009553185__Philantomba_monticola_polyomavirus_1__2170411	VP2__YP_009553185__Philantomba_monticola_polyomavirus_1__2170411	VP2__YP_009030018__New_Jersey_polyomavirus-2013__1497391	41	Viruses	Cossaviricota	Papovaviricetes	Sepolyvirales	Polyomaviridae	Alphapolyomavirus	New_Jersey_polyomavirus-2013	1497391
212	VP2__YP_009553185__Philantomba_monticola_polyomavirus_1__2170411	VP2__YP_009553185__Philantomba_monticola_polyomavirus_1__2170411	minor_structural_protein_VP3__YP_007346982__Otomops_polyomavirus_KY157__2035999	41	Viruses	Cossaviricota	Papovaviricetes	Sepolyvirales	Polyomaviridae	Alphapolyomavirus	Otomops_polyomavirus_KY157	2035999
212	VP2__YP_009553185__Philantomba_monticola_polyomavirus_1__2170411	VP2__YP_009553185__Philantomba_monticola_polyomavirus_1__2170411	VP3_protein__YP_004046681__Chimpanzee_polyomavirus_Bob__2035845	41	Viruses	Cossaviricota	Papovaviricetes	Sepolyvirales	Polyomaviridae	Alphapolyomavirus	Chimpanzee_polyomavirus_Bob	2035845
212	VP2__YP_009553185__Philantomba_monticola_polyomavirus_1__2170411	VP2__YP_009553185__Philantomba_monticola_polyomavirus_1__2170411	VP2__YP_009094200__Alphapolyomavirus_tertipanos__1891735	41	Viruses	Cossaviricota	Papovaviricetes	Sepolyvirales	Polyomaviridae	Alphapolyomavirus	Alphapolyomavirus_tertipanos	1891735
212	VP2__YP_009553185__Philantomba_monticola_polyomavirus_1__2170411	VP2__YP_009553185__Philantomba_monticola_polyomavirus_1__2170411	minor_structural_protein_VP2__YP_007346956__Otomops_polyomavirus_KY156__2035998	41	Viruses	Cossaviricota	Papovaviricetes	Sepolyvirales	Polyomaviridae	Alphapolyomavirus	Otomops_polyomavirus_KY156	2035998
212	VP2__YP_009553185__Philantomba_monticola_polyomavirus_1__2170411	VP2__YP_009553185__Philantomba_monticola_polyomavirus_1__2170411	VP2__YP_009352868__LI_polyomavirus__1965344	41	Viruses	Cossaviricota	Papovaviricetes	Sepolyvirales	Polyomaviridae	Alphapolyomavirus	LI_polyomavirus	1965344
212	VP2__YP_009553185__Philantomba_monticola_polyomavirus_1__2170411	VP2__YP_009553185__Philantomba_monticola_polyomavirus_1__2170411	VP2__YP_007195256__Piliocolobus_rufomitratus_polyomavirus_1__1236407	41	Viruses	Cossaviricota	Papovaviricetes	Sepolyvirales	Polyomaviridae	Alphapolyomavirus	Piliocolobus_rufomitratus_polyomavirus_1	1236407
212	VP2__YP_009553185__Philantomba_monticola_polyomavirus_1__2170411	VP2__YP_009553185__Philantomba_monticola_polyomavirus_1__2170411	VP2__YP_009113097__Tadarida_brasiliensis_polyomavirus_2__1588049	41	Viruses	Cossaviricota	Papovaviricetes	Sepolyvirales	Polyomaviridae		Tadarida_brasiliensis_polyomavirus_2	1588049
212	VP2__YP_009553185__Philantomba_monticola_polyomavirus_1__2170411	VP2__YP_009553185__Philantomba_monticola_polyomavirus_1__2170411	VP2__YP_009551974__Tupaia_glis_polyomavirus_1__2170402	41	Viruses	Cossaviricota	Papovaviricetes	Sepolyvirales	Polyomaviridae	Alphapolyomavirus	Tupaia_glis_polyomavirus_1	2170402
212	VP2__YP_009553185__Philantomba_monticola_polyomavirus_1__2170411	VP2__YP_009553185__Philantomba_monticola_polyomavirus_1__2170411	minor_structural_protein_VP2__YP_007346961__Alphapolyomavirus_cardiodermae__1891718	41	Viruses	Cossaviricota	Papovaviricetes	Sepolyvirales	Polyomaviridae	Alphapolyomavirus	Alphapolyomavirus_cardiodermae	1891718
212	VP2__YP_009553185__Philantomba_monticola_polyomavirus_1__2170411	VP2__YP_009553185__Philantomba_monticola_polyomavirus_1__2170411	capsid_protein_VP2__YP_009111419__Merkel_cell_polyomavirus__493803	41	Viruses	Cossaviricota	Papovaviricetes	Sepolyvirales	Polyomaviridae	Alphapolyomavirus	Merkel_cell_polyomavirus	493803
212	VP2__YP_009553185__Philantomba_monticola_polyomavirus_1__2170411	VP2__YP_009553185__Philantomba_monticola_polyomavirus_1__2170411	VP2__YP_009553185__Philantomba_monticola_polyomavirus_1__2170411	41	Viruses	Cossaviricota	Papovaviricetes	Sepolyvirales	Polyomaviridae	Alphapolyomavirus	Philantomba_monticola_polyomavirus_1	2170411
212	VP2__YP_009553185__Philantomba_monticola_polyomavirus_1__2170411	VP2__YP_009553185__Philantomba_monticola_polyomavirus_1__2170411	minor_structural_protein_VP3__YP_007346952__Chaerephon_polyomavirus_1__1276181	41	Viruses	Cossaviricota	Papovaviricetes	Sepolyvirales	Polyomaviridae		Chaerephon_polyomavirus_1	1276181
212	VP2__YP_009553185__Philantomba_monticola_polyomavirus_1__2170411	VP2__YP_009553185__Philantomba_monticola_polyomavirus_1__2170411	VP2__YP_009021047__Raccoon_polyomavirus__1219896	41	Viruses	Cossaviricota	Papovaviricetes	Sepolyvirales	Polyomaviridae	Alphapolyomavirus	Raccoon_polyomavirus	1219896
212	VP2__YP_009553185__Philantomba_monticola_polyomavirus_1__2170411	VP2__YP_009553185__Philantomba_monticola_polyomavirus_1__2170411	VP3__YP_009113098__Tadarida_brasiliensis_polyomavirus_2__1588049	41	Viruses	Cossaviricota	Papovaviricetes	Sepolyvirales	Polyomaviridae		Tadarida_brasiliensis_polyomavirus_2	1588049
212	VP2__YP_009553185__Philantomba_monticola_polyomavirus_1__2170411	VP2__YP_009553185__Philantomba_monticola_polyomavirus_1__2170411	VP3__YP_009113033__Tadarida_brasiliensis_polyomavirus_1__1588048	41	Viruses	Cossaviricota	Papovaviricetes	Sepolyvirales	Polyomaviridae		Tadarida_brasiliensis_polyomavirus_1	1588048
212	VP2__YP_009553185__Philantomba_monticola_polyomavirus_1__2170411	VP2__YP_009553185__Philantomba_monticola_polyomavirus_1__2170411	VP2_structural_protein__YP_009175004__bat_polyomavirus_3b__2758136	41	Viruses	Cossaviricota	Papovaviricetes	Sepolyvirales	Polyomaviridae	Alphapolyomavirus	bat_polyomavirus_3b	2758136
212	VP2__YP_009553185__Philantomba_monticola_polyomavirus_1__2170411	VP2__YP_009553185__Philantomba_monticola_polyomavirus_1__2170411	VP3__YP_009030019__New_Jersey_polyomavirus-2013__1497391	41	Viruses	Cossaviricota	Papovaviricetes	Sepolyvirales	Polyomaviridae	Alphapolyomavirus	New_Jersey_polyomavirus-2013	1497391
212	VP2__YP_009553185__Philantomba_monticola_polyomavirus_1__2170411	VP2__YP_009553185__Philantomba_monticola_polyomavirus_1__2170411	VP2_minor_capsid_protein__YP_007188587__Alphapolyomavirus_chlopygerythrus__1891719	41	Viruses	Cossaviricota	Papovaviricetes	Sepolyvirales	Polyomaviridae	Alphapolyomavirus	Alphapolyomavirus_chlopygerythrus	1891719
212	VP2__YP_009553185__Philantomba_monticola_polyomavirus_1__2170411	VP2__YP_009553185__Philantomba_monticola_polyomavirus_1__2170411	minor_structural_protein_VP3__YP_007346962__Alphapolyomavirus_cardiodermae__1891718	41	Viruses	Cossaviricota	Papovaviricetes	Sepolyvirales	Polyomaviridae	Alphapolyomavirus	Alphapolyomavirus_cardiodermae	1891718
212	VP2__YP_009553185__Philantomba_monticola_polyomavirus_1__2170411	VP2__YP_009553185__Philantomba_monticola_polyomavirus_1__2170411	VP3_protein__YP_009351906__Miniopterus_schreibersii_polyomavirus_1__1904408	41	Viruses	Cossaviricota	Papovaviricetes	Sepolyvirales	Polyomaviridae	Alphapolyomavirus	Miniopterus_schreibersii_polyomavirus_1	1904408
212	VP2__YP_009553185__Philantomba_monticola_polyomavirus_1__2170411	VP2__YP_009553185__Philantomba_monticola_polyomavirus_1__2170411	VP3__YP_009094191__Pan_troglodytes_verus_polyomavirus_1a__928211	41	Viruses	Cossaviricota	Papovaviricetes	Sepolyvirales	Polyomaviridae	Alphapolyomavirus	Pan_troglodytes_verus_polyomavirus_1a	928211
212	VP2__YP_009553185__Philantomba_monticola_polyomavirus_1__2170411	VP2__YP_009553185__Philantomba_monticola_polyomavirus_1__2170411	VP2_protein__YP_009351905__Miniopterus_schreibersii_polyomavirus_1__1904408	41	Viruses	Cossaviricota	Papovaviricetes	Sepolyvirales	Polyomaviridae	Alphapolyomavirus	Miniopterus_schreibersii_polyomavirus_1	1904408
212	VP2__YP_009553185__Philantomba_monticola_polyomavirus_1__2170411	VP2__YP_009553185__Philantomba_monticola_polyomavirus_1__2170411	VP2_protein__YP_004046680__Chimpanzee_polyomavirus_Bob__2035845	41	Viruses	Cossaviricota	Papovaviricetes	Sepolyvirales	Polyomaviridae	Alphapolyomavirus	Chimpanzee_polyomavirus_Bob	2035845
212	VP2__YP_009553185__Philantomba_monticola_polyomavirus_1__2170411	VP2__YP_009553185__Philantomba_monticola_polyomavirus_1__2170411	virion_protein_2__YP_009552099__Sus_scrofa_polyomavirus_1__1680894	41	Viruses	Cossaviricota	Papovaviricetes	Sepolyvirales	Polyomaviridae	Alphapolyomavirus	Sus_scrofa_polyomavirus_1	1680894
212	VP2__YP_009553185__Philantomba_monticola_polyomavirus_1__2170411	VP2__YP_009553185__Philantomba_monticola_polyomavirus_1__2170411	VP3__YP_009094284__Gorilla_gorilla_gorilla_polyomavirus_1__928214	41	Viruses	Cossaviricota	Papovaviricetes	Sepolyvirales	Polyomaviridae	Alphapolyomavirus	Gorilla_gorilla_gorilla_polyomavirus_1	928214
212	VP2__YP_009553185__Philantomba_monticola_polyomavirus_1__2170411	VP2__YP_009553185__Philantomba_monticola_polyomavirus_1__2170411	VP3_protein__YP_009351912__Miniopterus_schreibersii_polyomavirus_2__1904409	41	Viruses	Cossaviricota	Papovaviricetes	Sepolyvirales	Polyomaviridae	Alphapolyomavirus	Miniopterus_schreibersii_polyomavirus_2	1904409
212	VP2__YP_009553185__Philantomba_monticola_polyomavirus_1__2170411	VP2__YP_009553185__Philantomba_monticola_polyomavirus_1__2170411	VP2_protein__YP_009351911__Miniopterus_schreibersii_polyomavirus_2__1904409	41	Viruses	Cossaviricota	Papovaviricetes	Sepolyvirales	Polyomaviridae	Alphapolyomavirus	Miniopterus_schreibersii_polyomavirus_2	1904409
212	VP2__YP_009553185__Philantomba_monticola_polyomavirus_1__2170411	VP2__YP_009553185__Philantomba_monticola_polyomavirus_1__2170411	minor_structural_protein_VP2__YP_007346981__Otomops_polyomavirus_KY157__2035999	41	Viruses	Cossaviricota	Papovaviricetes	Sepolyvirales	Polyomaviridae	Alphapolyomavirus	Otomops_polyomavirus_KY157	2035999
212	VP2__YP_009553185__Philantomba_monticola_polyomavirus_1__2170411	VP2__YP_009553185__Philantomba_monticola_polyomavirus_1__2170411	VP2_structural_protein__YP_009507662__Betapolyomavirus_arplanirostris__1606497	41	Viruses	Cossaviricota	Papovaviricetes	Sepolyvirales	Polyomaviridae	Betapolyomavirus	Betapolyomavirus_arplanirostris	1606497
212	VP2__YP_009553185__Philantomba_monticola_polyomavirus_1__2170411	VP2__YP_009553185__Philantomba_monticola_polyomavirus_1__2170411	VP2__YP_009094283__Gorilla_gorilla_gorilla_polyomavirus_1__928214	41	Viruses	Cossaviricota	Papovaviricetes	Sepolyvirales	Polyomaviridae	Alphapolyomavirus	Gorilla_gorilla_gorilla_polyomavirus_1	928214
212	VP2__YP_009553185__Philantomba_monticola_polyomavirus_1__2170411	VP2__YP_009553185__Philantomba_monticola_polyomavirus_1__2170411	VP3__YP_009094201__Alphapolyomavirus_tertipanos__1891735	41	Viruses	Cossaviricota	Papovaviricetes	Sepolyvirales	Polyomaviridae	Alphapolyomavirus	Alphapolyomavirus_tertipanos	1891735
212	VP2__YP_009553185__Philantomba_monticola_polyomavirus_1__2170411	VP2__YP_009553185__Philantomba_monticola_polyomavirus_1__2170411	VP3__YP_009021048__Raccoon_polyomavirus__1219896	41	Viruses	Cossaviricota	Papovaviricetes	Sepolyvirales	Polyomaviridae	Alphapolyomavirus	Raccoon_polyomavirus	1219896
212	VP2__YP_009553185__Philantomba_monticola_polyomavirus_1__2170411	VP2__YP_009553185__Philantomba_monticola_polyomavirus_1__2170411	minor_structural_protein_VP2__YP_007346951__Chaerephon_polyomavirus_1__1276181	41	Viruses	Cossaviricota	Papovaviricetes	Sepolyvirales	Polyomaviridae		Chaerephon_polyomavirus_1	1276181
212	VP2__YP_009553185__Philantomba_monticola_polyomavirus_1__2170411	VP2__YP_009553185__Philantomba_monticola_polyomavirus_1__2170411	VP2_structural_protein__YP_009507658__Alphapolyomavirus_sturnirae__1606500	41	Viruses	Cossaviricota	Papovaviricetes	Sepolyvirales	Polyomaviridae	Alphapolyomavirus	Alphapolyomavirus_sturnirae	1606500
212	VP2__YP_009553185__Philantomba_monticola_polyomavirus_1__2170411	VP2__YP_009553185__Philantomba_monticola_polyomavirus_1__2170411	VP2__YP_009094190__Pan_troglodytes_verus_polyomavirus_1a__928211	41	Viruses	Cossaviricota	Papovaviricetes	Sepolyvirales	Polyomaviridae	Alphapolyomavirus	Pan_troglodytes_verus_polyomavirus_1a	928211
212	VP2__YP_009553185__Philantomba_monticola_polyomavirus_1__2170411	VP2__YP_009553185__Philantomba_monticola_polyomavirus_1__2170411	minor_structural_protein_VP3__YP_007346957__Otomops_polyomavirus_KY156__2035998	41	Viruses	Cossaviricota	Papovaviricetes	Sepolyvirales	Polyomaviridae	Alphapolyomavirus	Otomops_polyomavirus_KY156	2035998
212	VP2__YP_009553185__Philantomba_monticola_polyomavirus_1__2170411	VP2__YP_009553185__Philantomba_monticola_polyomavirus_1__2170411	VP2_structural_protein__YP_009174990__bat_polyomavirus_4b__2758138	41	Viruses	Cossaviricota	Papovaviricetes	Sepolyvirales	Polyomaviridae	Alphapolyomavirus	bat_polyomavirus_4b	2758138
212	VP2__YP_009553185__Philantomba_monticola_polyomavirus_1__2170411	VP2__YP_009553185__Philantomba_monticola_polyomavirus_1__2170411	viral_protein_2__YP_010087749__Alphapolyomavirus_callosciuri__2721748	41	Viruses	Cossaviricota	Papovaviricetes	Sepolyvirales	Polyomaviridae	Alphapolyomavirus	Alphapolyomavirus_callosciuri	2721748
11884	membrane_glycoprotein_E3_CR1-alpha__YP_002640220__Human_mastadenovirus_A__129875	membrane_glycoprotein_E3_CR1-alpha__YP_002640220__Human_mastadenovirus_A__129875	membrane_glycoprotein_E3_CR1-alpha__YP_002640220__Human_mastadenovirus_A__129875	1	Viruses	Preplasmiviricota	Tectiliviricetes	Rowavirales	Adenoviridae	Mastadenovirus	Human_mastadenovirus_A	129875
11883	hypothetical_protein__YP_009165606__Perigonia_lusca_single_nucleopolyhedrovirus__1675865	hypothetical_protein__YP_009165606__Perigonia_lusca_single_nucleopolyhedrovirus__1675865	hypothetical_protein__YP_009165606__Perigonia_lusca_single_nucleopolyhedrovirus__1675865	1	Viruses		Naldaviricetes	Lefavirales	Baculoviridae	Alphabaculovirus	Perigonia_lusca_single_nucleopolyhedrovirus	1675865
1985	VLTF-2_late_transcription_factor_2__YP_008003869__Adoxophyes_honmai_entomopoxvirus_L__1293540	VLTF-2_late_transcription_factor_2__YP_008003869__Adoxophyes_honmai_entomopoxvirus_L__1293540	VLTF-2_late_transcription_factor_2__YP_008004147__Choristoneura_biennis_entomopoxvirus__10288	5	Viruses	Nucleocytoviricota	Pokkesviricetes	Chitovirales	Poxviridae	Betaentomopoxvirus	Choristoneura_biennis_entomopoxvirus	10288
1985	VLTF-2_late_transcription_factor_2__YP_008003869__Adoxophyes_honmai_entomopoxvirus_L__1293540	VLTF-2_late_transcription_factor_2__YP_008003869__Adoxophyes_honmai_entomopoxvirus_L__1293540	VLTF-2_late_transcription_factor_2__YP_008003589__Mythimna_separata_entomopoxvirus_L__1293572	5	Viruses	Nucleocytoviricota	Pokkesviricetes	Chitovirales	Poxviridae	Betaentomopoxvirus	Mythimna_separata_entomopoxvirus_'L'	1293572
1985	VLTF-2_late_transcription_factor_2__YP_008003869__Adoxophyes_honmai_entomopoxvirus_L__1293540	VLTF-2_late_transcription_factor_2__YP_008003869__Adoxophyes_honmai_entomopoxvirus_L__1293540	VLTF-2_late_transcription_factor_2__YP_008003869__Adoxophyes_honmai_entomopoxvirus_L__1293540	5	Viruses	Nucleocytoviricota	Pokkesviricetes	Chitovirales	Poxviridae	Betaentomopoxvirus	Adoxophyes_honmai_entomopoxvirus_'L'	1293540
1985	VLTF-2_late_transcription_factor_2__YP_008003869__Adoxophyes_honmai_entomopoxvirus_L__1293540	VLTF-2_late_transcription_factor_2__YP_008003869__Adoxophyes_honmai_entomopoxvirus_L__1293540	VLTF-2_late_transcription_factor_2__YP_008004460__Choristoneura_rosaceana_entomopoxvirus_L__1293539	5	Viruses	Nucleocytoviricota	Pokkesviricetes	Chitovirales	Poxviridae	Betaentomopoxvirus	Choristoneura_rosaceana_entomopoxvirus_'L'	1293539
1985	VLTF-2_late_transcription_factor_2__YP_008003869__Adoxophyes_honmai_entomopoxvirus_L__1293540	VLTF-2_late_transcription_factor_2__YP_008003869__Adoxophyes_honmai_entomopoxvirus_L__1293540	putative_late_transcription_factor_VLTF-2__YP_009001566__Anomala_cuprea_entomopoxvirus__62099	5	Viruses	Nucleocytoviricota	Pokkesviricetes	Chitovirales	Poxviridae	Alphaentomopoxvirus	Anomala_cuprea_entomopoxvirus	62099
11882	hypothetical_protein_crov467__YP_003970100__Cafeteria_roenbergensis_virus_BV-PW1__693272	hypothetical_protein_crov467__YP_003970100__Cafeteria_roenbergensis_virus_BV-PW1__693272	hypothetical_protein_crov467__YP_003970100__Cafeteria_roenbergensis_virus_BV-PW1__693272	1	Viruses	Nucleocytoviricota	Megaviricetes	Imitervirales	Mimiviridae	Cafeteriavirus	Cafeteria_roenbergensis_virus_BV-PW1	693272
11881	ORF78__YP_656733__Ranid_herpesvirus_1__85655	ORF78__YP_656733__Ranid_herpesvirus_1__85655	ORF78__YP_656733__Ranid_herpesvirus_1__85655	1	Viruses	Peploviricota	Herviviricetes	Herpesvirales	Alloherpesviridae	Batrachovirus	Ranid_herpesvirus_1	85655
11880	membrane_protein_E3__YP_009118393__Equid_gammaherpesvirus_5__10371	membrane_protein_E3__YP_009118393__Equid_gammaherpesvirus_5__10371	membrane_protein_E3__YP_009118393__Equid_gammaherpesvirus_5__10371	1	Viruses	Peploviricota	Herviviricetes	Herpesvirales	Herpesviridae	Percavirus	Equid_gammaherpesvirus_5	10371
4586	rh120__YP_068213__Macacine_betaherpesvirus_3__47929	rh120__YP_068213__Macacine_betaherpesvirus_3__47929	hypothetical_protein_KM472_gp127__YP_004933860__Cynomolgus_macaque_cytomegalovirus_strain_Ottawa__944969	2	Viruses	Peploviricota	Herviviricetes	Herpesvirales	Herpesviridae	Cytomegalovirus	Cynomolgus_macaque_cytomegalovirus_strain_Ottawa	944969
4586	rh120__YP_068213__Macacine_betaherpesvirus_3__47929	rh120__YP_068213__Macacine_betaherpesvirus_3__47929	rh120__YP_068213__Macacine_betaherpesvirus_3__47929	2	Viruses	Peploviricota	Herviviricetes	Herpesvirales	Herpesviridae	Cytomegalovirus	Macacine_betaherpesvirus_3	47929
11879	hypothetical_protein_C1178_gp035__YP_009447955__Flamingopox_virus_FGPVKD09__2059380	hypothetical_protein_C1178_gp035__YP_009447955__Flamingopox_virus_FGPVKD09__2059380	hypothetical_protein_C1178_gp035__YP_009447955__Flamingopox_virus_FGPVKD09__2059380	1	Viruses	Nucleocytoviricota	Pokkesviricetes	Chitovirales	Poxviridae	Avipoxvirus	Flamingopox_virus_FGPVKD09	2059380
11878	hypothetical_protein_BNJ_00108__YP_009352524__Kaumoebavirus_Viruses.__X	hypothetical_protein_BNJ_00108__YP_009352524__Kaumoebavirus_Viruses.__X	hypothetical_protein_BNJ_00108__YP_009352524__Kaumoebavirus_Viruses.__X	1								X
679	Carbonic_anhydrase__YP_010377102__Monkeypox_virus__10244	Carbonic_anhydrase__YP_010377102__Monkeypox_virus__10244	carbonic_anhydrase-like_protein__YP_005296290__Cotia_virus_SPAn232__930275	13	Viruses	Nucleocytoviricota	Pokkesviricetes	Chitovirales	Poxviridae	Oryzopoxvirus	Cotia_virus_SPAn232	930275
679	Carbonic_anhydrase__YP_010377102__Monkeypox_virus__10244	Carbonic_anhydrase__YP_010377102__Monkeypox_virus__10244	IMV_membrane_protein__YP_009408291__Murmansk_poxvirus__2025359	13	Viruses	Nucleocytoviricota	Pokkesviricetes	Chitovirales	Poxviridae	Centapoxvirus	Murmansk_poxvirus	2025359
679	Carbonic_anhydrase__YP_010377102__Monkeypox_virus__10244	Carbonic_anhydrase__YP_010377102__Monkeypox_virus__10244	hypothetical_protein_VARVgp098__NP_042142__Variola_virus__10255	13	Viruses	Nucleocytoviricota	Pokkesviricetes	Chitovirales	Poxviridae	Orthopoxvirus	Variola_virus	10255
679	Carbonic_anhydrase__YP_010377102__Monkeypox_virus__10244	Carbonic_anhydrase__YP_010377102__Monkeypox_virus__10244	IMV_membrane_protein__YP_010085570__Akhmeta_virus__2200830	13	Viruses	Nucleocytoviricota	Pokkesviricetes	Chitovirales	Poxviridae	Orthopoxvirus	Akhmeta_virus	2200830
679	Carbonic_anhydrase__YP_010377102__Monkeypox_virus__10244	Carbonic_anhydrase__YP_010377102__Monkeypox_virus__10244	CPXV125_protein__NP_619909__Cowpox_virus__10243	13	Viruses	Nucleocytoviricota	Pokkesviricetes	Chitovirales	Poxviridae	Orthopoxvirus	Cowpox_virus	10243
679	Carbonic_anhydrase__YP_010377102__Monkeypox_virus__10244	Carbonic_anhydrase__YP_010377102__Monkeypox_virus__10244	Carbonic_anhydrase,_GAG-binding_MV_membrane_protein__YP_009408041__Eptesipox_virus__1329402	13	Viruses	Nucleocytoviricota	Pokkesviricetes	Chitovirales	Poxviridae	Vespertilionpoxvirus	Eptesipox_virus	1329402
679	Carbonic_anhydrase__YP_010377102__Monkeypox_virus__10244	Carbonic_anhydrase__YP_010377102__Monkeypox_virus__10244	IMV_membrane_protein__YP_009143421__Raccoonpox_virus__10256	13	Viruses	Nucleocytoviricota	Pokkesviricetes	Chitovirales	Poxviridae	Orthopoxvirus	Raccoonpox_virus	10256
679	Carbonic_anhydrase__YP_010377102__Monkeypox_virus__10244	Carbonic_anhydrase__YP_010377102__Monkeypox_virus__10244	Carbonic_anhydrase__YP_010377102__Monkeypox_virus__10244	13	Viruses	Nucleocytoviricota	Pokkesviricetes	Chitovirales	Poxviridae	Orthopoxvirus	Monkeypox_virus	10244
679	Carbonic_anhydrase__YP_010377102__Monkeypox_virus__10244	Carbonic_anhydrase__YP_010377102__Monkeypox_virus__10244	Carbonic_anhydrase__YP_009408493__NY_014_poxvirus__2025360	13	Viruses	Nucleocytoviricota	Pokkesviricetes	Chitovirales	Poxviridae	Centapoxvirus	NY_014_poxvirus	2025360
679	Carbonic_anhydrase__YP_010377102__Monkeypox_virus__10244	Carbonic_anhydrase__YP_010377102__Monkeypox_virus__10244	cell_surface-binding_protein__YP_009329718__BeAn_58058_virus__67082	13	Viruses	Nucleocytoviricota	Pokkesviricetes	Chitovirales	Poxviridae	Oryzopoxvirus	BeAn_58058_virus	67082
679	Carbonic_anhydrase__YP_010377102__Monkeypox_virus__10244	Carbonic_anhydrase__YP_010377102__Monkeypox_virus__10244	IMV_membrane_protein__YP_232995__Vaccinia_virus__10245	13	Viruses	Nucleocytoviricota	Pokkesviricetes	Chitovirales	Poxviridae	Orthopoxvirus	Vaccinia_virus	10245
679	Carbonic_anhydrase__YP_010377102__Monkeypox_virus__10244	Carbonic_anhydrase__YP_010377102__Monkeypox_virus__10244	putative_D8L_protein__YP_010085781__Orthopoxvirus_Abatino__2478919	13	Viruses	Nucleocytoviricota	Pokkesviricetes	Chitovirales	Poxviridae	Orthopoxvirus	Orthopoxvirus_Abatino	2478919
679	Carbonic_anhydrase__YP_010377102__Monkeypox_virus__10244	Carbonic_anhydrase__YP_010377102__Monkeypox_virus__10244	HSPV114__ABH08220__Horsepox_virus__397342	13	Viruses	Nucleocytoviricota	Pokkesviricetes	Chitovirales	Poxviridae	Orthopoxvirus	Horsepox_virus	397342
11877	hypothetical_protein_TONV_071__YP_009116718__Tipula_oleracea_nudivirus__1546257	hypothetical_protein_TONV_071__YP_009116718__Tipula_oleracea_nudivirus__1546257	hypothetical_protein_TONV_071__YP_009116718__Tipula_oleracea_nudivirus__1546257	1	Viruses		Naldaviricetes	Lefavirales	Nudiviridae	Deltanudivirus	Tipula_oleracea_nudivirus	1546257
11876	hypothetical_protein_psal_cds_1320__YP_008438776__Pandoravirus_salinus__1349410	hypothetical_protein_psal_cds_1320__YP_008438776__Pandoravirus_salinus__1349410	hypothetical_protein_psal_cds_1320__YP_008438776__Pandoravirus_salinus__1349410	1	Viruses					Pandoravirus	Pandoravirus_salinus	1349410
11875	hypothetical_protein__YP_009333337__Beihai_Nido-like_virus_2__1922351	hypothetical_protein__YP_009333337__Beihai_Nido-like_virus_2__1922351	hypothetical_protein__YP_009333337__Beihai_Nido-like_virus_2__1922351	1	Viruses	Pisuviricota	Pisoniviricetes	Nidovirales	Euroniviridae	Charybnivirus	Beihai_Nido-like_virus_2	1922351
11874	ORF126__YP_656781__Ranid_herpesvirus_1__85655	ORF126__YP_656781__Ranid_herpesvirus_1__85655	ORF126__YP_656781__Ranid_herpesvirus_1__85655	1	Viruses	Peploviricota	Herviviricetes	Herpesvirales	Alloherpesviridae	Batrachovirus	Ranid_herpesvirus_1	85655
11873	hypothetical_protein_psal_cds_1229__YP_008438626__Pandoravirus_salinus__1349410	hypothetical_protein_psal_cds_1229__YP_008438626__Pandoravirus_salinus__1349410	hypothetical_protein_psal_cds_1229__YP_008438626__Pandoravirus_salinus__1349410	1	Viruses					Pandoravirus	Pandoravirus_salinus	1349410
11872	hypothetical_protein_BNJ_00190__YP_009352601__Kaumoebavirus_Viruses.__X	hypothetical_protein_BNJ_00190__YP_009352601__Kaumoebavirus_Viruses.__X	hypothetical_protein_BNJ_00190__YP_009352601__Kaumoebavirus_Viruses.__X	1								X
4585	hypothetical_protein_PGCG_00326__YP_008052644__Phaeocystis_globosa_virus__251749	hypothetical_protein_PGCG_00326__YP_008052644__Phaeocystis_globosa_virus__251749	hypothetical_protein_ceV_377__YP_009173632__Chrysochromulina_ericina_virus__455364	2	Viruses	Nucleocytoviricota	Megaviricetes	Algavirales	Phycodnaviridae		Chrysochromulina_ericina_virus	455364
4585	hypothetical_protein_PGCG_00326__YP_008052644__Phaeocystis_globosa_virus__251749	hypothetical_protein_PGCG_00326__YP_008052644__Phaeocystis_globosa_virus__251749	hypothetical_protein_PGCG_00326__YP_008052644__Phaeocystis_globosa_virus__251749	2	Viruses	Nucleocytoviricota	Megaviricetes	Algavirales	Phycodnaviridae	Prymnesiovirus	Phaeocystis_globosa_virus	251749
11871	hypothetical_protein_1__YP_009342295__Wenzhou_tombus-like_virus_7__1923677	hypothetical_protein_1__YP_009342295__Wenzhou_tombus-like_virus_7__1923677	hypothetical_protein_1__YP_009342295__Wenzhou_tombus-like_virus_7__1923677	1	Viruses						Wenzhou_tombus-like_virus_7	1923677
11870	putative_glycoprotein__YP_009330257__Hubei_lepidoptera_virus_1__1922903	putative_glycoprotein__YP_009330257__Hubei_lepidoptera_virus_1__1922903	putative_glycoprotein__YP_009330257__Hubei_lepidoptera_virus_1__1922903	1	Viruses	Negarnaviricota	Ellioviricetes	Bunyavirales	Phenuiviridae	Hudovirus	Hubei_lepidoptera_virus_1	1922903
11869	hypothetical_protein_BNJ_00380__YP_009352780__Kaumoebavirus_Viruses.__X	hypothetical_protein_BNJ_00380__YP_009352780__Kaumoebavirus_Viruses.__X	hypothetical_protein_BNJ_00380__YP_009352780__Kaumoebavirus_Viruses.__X	1								X
11868	hypothetical_protein_psal_cds_1325__YP_008438785__Pandoravirus_salinus__1349410	hypothetical_protein_psal_cds_1325__YP_008438785__Pandoravirus_salinus__1349410	hypothetical_protein_psal_cds_1325__YP_008438785__Pandoravirus_salinus__1349410	1	Viruses					Pandoravirus	Pandoravirus_salinus	1349410
2519	hypothetical_protein_pqer_cds_840__YP_009483531__Pandoravirus_quercus__2107709	hypothetical_protein_pqer_cds_840__YP_009483531__Pandoravirus_quercus__2107709	hypothetical_protein_pqer_cds_840__YP_009483531__Pandoravirus_quercus__2107709	4	Viruses					Pandoravirus	Pandoravirus_quercus	2107709
2519	hypothetical_protein_pqer_cds_840__YP_009483531__Pandoravirus_quercus__2107709	hypothetical_protein_pqer_cds_840__YP_009483531__Pandoravirus_quercus__2107709	hypothetical_protein_psal_cds_907__YP_008438090__Pandoravirus_salinus__1349410	4	Viruses					Pandoravirus	Pandoravirus_salinus	1349410
2519	hypothetical_protein_pqer_cds_840__YP_009483531__Pandoravirus_quercus__2107709	hypothetical_protein_pqer_cds_840__YP_009483531__Pandoravirus_quercus__2107709	hypothetical_protein_pmac_cds_662__YP_009481346__Pandoravirus_macleodensis__2107707	4	Viruses					Pandoravirus	Pandoravirus_macleodensis	2107707
2519	hypothetical_protein_pqer_cds_840__YP_009483531__Pandoravirus_quercus__2107709	hypothetical_protein_pqer_cds_840__YP_009483531__Pandoravirus_quercus__2107709	hypothetical_protein_pdul_cds_770__YP_008319627__Pandoravirus_dulcis__1349409	4	Viruses					Pandoravirus	Pandoravirus_dulcis	1349409
11867	hypothetical_protein_F8221_gp198__YP_009703415__African_swine_fever_virus__10497	hypothetical_protein_F8221_gp198__YP_009703415__African_swine_fever_virus__10497	hypothetical_protein_F8221_gp198__YP_009703415__African_swine_fever_virus__10497	1	Viruses	Nucleocytoviricota	Pokkesviricetes	Asfuvirales	Asfarviridae	Asfivirus	African_swine_fever_virus	10497
11866	hypothetical_protein_TW95_gp0183__YP_009119152__Pandoravirus_inopinatum__1605721	hypothetical_protein_TW95_gp0183__YP_009119152__Pandoravirus_inopinatum__1605721	hypothetical_protein_TW95_gp0183__YP_009119152__Pandoravirus_inopinatum__1605721	1	Viruses					Pandoravirus	Pandoravirus_inopinatum	1605721
11865	rh210__YP_068298__Macacine_betaherpesvirus_3__47929	rh210__YP_068298__Macacine_betaherpesvirus_3__47929	rh210__YP_068298__Macacine_betaherpesvirus_3__47929	1	Viruses	Peploviricota	Herviviricetes	Herpesvirales	Herpesviridae	Cytomegalovirus	Macacine_betaherpesvirus_3	47929
566	glycoprotein__YP_010085028__Wuhan_sharpbelly_bornavirus__2116489	glycoprotein__YP_010085028__Wuhan_sharpbelly_bornavirus__2116489	glycoprotein__YP_009041460__Canary_bornavirus_3__1715291	16	Viruses	Negarnaviricota	Monjiviricetes	Mononegavirales	Bornaviridae	Orthobornavirus	Canary_bornavirus_3	1715291
566	glycoprotein__YP_010085028__Wuhan_sharpbelly_bornavirus__2116489	glycoprotein__YP_010085028__Wuhan_sharpbelly_bornavirus__2116489	glycoprotein__YP_009055062__Loveridges_garter_snake_virus_1__1881951	16	Viruses	Negarnaviricota	Monjiviricetes	Mononegavirales	Bornaviridae	Orthobornavirus	Loveridges_garter_snake_virus_1	1881951
566	glycoprotein__YP_010085028__Wuhan_sharpbelly_bornavirus__2116489	glycoprotein__YP_010085028__Wuhan_sharpbelly_bornavirus__2116489	glycoprotein__YP_009512932__Parrot_bornavirus_1__1548714	16	Viruses	Negarnaviricota	Monjiviricetes	Mononegavirales	Bornaviridae	Orthobornavirus	Parrot_bornavirus_1	1548714
566	glycoprotein__YP_010085028__Wuhan_sharpbelly_bornavirus__2116489	glycoprotein__YP_010085028__Wuhan_sharpbelly_bornavirus__2116489	glycoprotein__YP_009268909__Canary_bornavirus_1__1715288	16	Viruses	Negarnaviricota	Monjiviricetes	Mononegavirales	Bornaviridae	Orthobornavirus	Canary_bornavirus_1	1715288
566	glycoprotein__YP_010085028__Wuhan_sharpbelly_bornavirus__2116489	glycoprotein__YP_010085028__Wuhan_sharpbelly_bornavirus__2116489	glycoprotein__YP_009237646__Aquatic_bird_bornavirus_1__1715293	16	Viruses	Negarnaviricota	Monjiviricetes	Mononegavirales	Bornaviridae	Orthobornavirus	Aquatic_bird_bornavirus_1	1715293
566	glycoprotein__YP_010085028__Wuhan_sharpbelly_bornavirus__2116489	glycoprotein__YP_010085028__Wuhan_sharpbelly_bornavirus__2116489	glycoprotein__YP_009268921__Borna_disease_virus_2__1714622	16	Viruses	Negarnaviricota	Monjiviricetes	Mononegavirales	Bornaviridae	Orthobornavirus	Borna_disease_virus_2	1714622
566	glycoprotein__YP_010085028__Wuhan_sharpbelly_bornavirus__2116489	glycoprotein__YP_010085028__Wuhan_sharpbelly_bornavirus__2116489	glycoprotein__YP_009268897__Parrot_bornavirus_4__1548718	16	Viruses	Negarnaviricota	Monjiviricetes	Mononegavirales	Bornaviridae	Orthobornavirus	Parrot_bornavirus_4	1548718
566	glycoprotein__YP_010085028__Wuhan_sharpbelly_bornavirus__2116489	glycoprotein__YP_010085028__Wuhan_sharpbelly_bornavirus__2116489	glycoprotein__YP_009165496__Canary_bornavirus_2__1715290	16	Viruses	Negarnaviricota	Monjiviricetes	Mononegavirales	Bornaviridae	Orthobornavirus	Canary_bornavirus_2	1715290
