## Supplementary Table 1 for "Birth of new protein folds and functions in the virome" (part 17 of 23)

### Sheet: Supplementary Table 1 (continued)
cluster_ID	cluster_rep	subcluster_rep	cluster_member	cluster_count	superkingdom	phylum	class	order	family	genus	species	taxonID
566	glycoprotein__YP_010085028__Wuhan_sharpbelly_bornavirus__2116489	glycoprotein__YP_010085028__Wuhan_sharpbelly_bornavirus__2116489	G__YP_009508482__Jungle_carpet_python_virus__2016401	16	Viruses	Negarnaviricota	Monjiviricetes	Mononegavirales	Bornaviridae	Carbovirus	Jungle_carpet_python_virus	2016401
566	glycoprotein__YP_010085028__Wuhan_sharpbelly_bornavirus__2116489	glycoprotein__YP_010085028__Wuhan_sharpbelly_bornavirus__2116489	glycoprotein__NP_042023__Borna_disease_virus_1__1714621	16	Viruses	Negarnaviricota	Monjiviricetes	Mononegavirales	Bornaviridae	Orthobornavirus	Borna_disease_virus_1	1714621
566	glycoprotein__YP_010085028__Wuhan_sharpbelly_bornavirus__2116489	glycoprotein__YP_010085028__Wuhan_sharpbelly_bornavirus__2116489	glycoprotein__YP_010085028__Wuhan_sharpbelly_bornavirus__2116489	16	Viruses	Negarnaviricota	Monjiviricetes	Mononegavirales	Bornaviridae	Cultervirus	Wuhan_sharpbelly_bornavirus	2116489
566	glycoprotein__YP_010085028__Wuhan_sharpbelly_bornavirus__2116489	glycoprotein__YP_010085028__Wuhan_sharpbelly_bornavirus__2116489	G__YP_009508488__Southwest_carpet_python_virus__2016402	16	Viruses	Negarnaviricota	Monjiviricetes	Mononegavirales	Bornaviridae	Carbovirus	Southwest_carpet_python_virus	2016402
566	glycoprotein__YP_010085028__Wuhan_sharpbelly_bornavirus__2116489	glycoprotein__YP_010085028__Wuhan_sharpbelly_bornavirus__2116489	glycoprotein__YP_009268903__Parrot_bornavirus_7__1548719	16	Viruses	Negarnaviricota	Monjiviricetes	Mononegavirales	Bornaviridae	Orthobornavirus	Parrot_bornavirus_7	1548719
566	glycoprotein__YP_010085028__Wuhan_sharpbelly_bornavirus__2116489	glycoprotein__YP_010085028__Wuhan_sharpbelly_bornavirus__2116489	Glycoprotein__YP_009269417__Variegated_squirrel_bornavirus_1__1885248	16	Viruses	Negarnaviricota	Monjiviricetes	Mononegavirales	Bornaviridae	Orthobornavirus	Variegated_squirrel_bornavirus_1	1885248
566	glycoprotein__YP_010085028__Wuhan_sharpbelly_bornavirus__2116489	glycoprotein__YP_010085028__Wuhan_sharpbelly_bornavirus__2116489	glycoprotein__YP_009174180__Parrot_bornavirus_2__1548715	16	Viruses	Negarnaviricota	Monjiviricetes	Mononegavirales	Bornaviridae	Orthobornavirus	Parrot_bornavirus_2	1548715
566	glycoprotein__YP_010085028__Wuhan_sharpbelly_bornavirus__2116489	glycoprotein__YP_010085028__Wuhan_sharpbelly_bornavirus__2116489	glycoprotein__YP_009268915__Aquatic_bird_bornavirus_2__1884917	16	Viruses	Negarnaviricota	Monjiviricetes	Mononegavirales	Bornaviridae	Orthobornavirus	Aquatic_bird_bornavirus_2	1884917
4584	putative_glycoprotein__YP_009333412__Beihai_rhabdo-like_virus_6__1922656	putative_glycoprotein__YP_009333412__Beihai_rhabdo-like_virus_6__1922656	putative_glycoprotein__YP_009333412__Beihai_rhabdo-like_virus_6__1922656	2	Viruses	Negarnaviricota	Monjiviricetes	Mononegavirales	Nyamiviridae	Crustavirus	Beihai_rhabdo-like_virus_6	1922656
4584	putative_glycoprotein__YP_009333412__Beihai_rhabdo-like_virus_6__1922656	putative_glycoprotein__YP_009333412__Beihai_rhabdo-like_virus_6__1922656	glycoprotein__YP_009304557__Wenzhou_Crab_Virus_1__1608091	2	Viruses	Negarnaviricota	Monjiviricetes	Mononegavirales	Nyamiviridae	Crustavirus	Wenzhou_Crab_Virus_1	1608091
11864	hypothetical_protein_ml_261__YP_009165227__Mollivirus_sibericum_Viruses.__X	hypothetical_protein_ml_261__YP_009165227__Mollivirus_sibericum_Viruses.__X	hypothetical_protein_ml_261__YP_009165227__Mollivirus_sibericum_Viruses.__X	1								X
11863	hypothetical_protein_TW95_gp1117__YP_009120086__Pandoravirus_inopinatum__1605721	hypothetical_protein_TW95_gp1117__YP_009120086__Pandoravirus_inopinatum__1605721	hypothetical_protein_TW95_gp1117__YP_009120086__Pandoravirus_inopinatum__1605721	1	Viruses					Pandoravirus	Pandoravirus_inopinatum	1605721
11862	hypothetical_protein__YP_009755860__Hainan_oligodon_formosanus_arterivirus__2116440	hypothetical_protein__YP_009755860__Hainan_oligodon_formosanus_arterivirus__2116440	hypothetical_protein__YP_009755860__Hainan_oligodon_formosanus_arterivirus__2116440	1	Viruses	Pisuviricota	Pisoniviricetes	Nidovirales	Olifoviridae	Kukrinivirus	Hainan_oligodon_formosanus_arterivirus	2116440
4583	rh71__YP_068165__Macacine_betaherpesvirus_3__47929	rh71__YP_068165__Macacine_betaherpesvirus_3__47929	hypothetical_protein_KM472_gp071__YP_004933804__Cynomolgus_macaque_cytomegalovirus_strain_Ottawa__944969	2	Viruses	Peploviricota	Herviviricetes	Herpesvirales	Herpesviridae	Cytomegalovirus	Cynomolgus_macaque_cytomegalovirus_strain_Ottawa	944969
4583	rh71__YP_068165__Macacine_betaherpesvirus_3__47929	rh71__YP_068165__Macacine_betaherpesvirus_3__47929	rh71__YP_068165__Macacine_betaherpesvirus_3__47929	2	Viruses	Peploviricota	Herviviricetes	Herpesvirales	Herpesviridae	Cytomegalovirus	Macacine_betaherpesvirus_3	47929
11861	hypothetical_protein_pv_64__YP_009000966__Pithovirus_sibericum__1450746	hypothetical_protein_pv_64__YP_009000966__Pithovirus_sibericum__1450746	hypothetical_protein_pv_64__YP_009000966__Pithovirus_sibericum__1450746	1	Viruses				Pithoviridae	Pithovirus	Pithovirus_sibericum	1450746
11860	hypothetical_protein__YP_009551584__Melon_chlorotic_spot_virus__2479459	hypothetical_protein__YP_009551584__Melon_chlorotic_spot_virus__2479459	hypothetical_protein__YP_009551584__Melon_chlorotic_spot_virus__2479459	1	Viruses	Negarnaviricota	Ellioviricetes	Bunyavirales	Phenuiviridae	Tenuivirus	Melon_chlorotic_spot_virus	2479459
840	neurovirulence_protein_ICP34.5__YP_009137211__Human_alphaherpesvirus_2__10310	neurovirulence_protein_ICP34.5__YP_009137211__Human_alphaherpesvirus_2__10310	ICP34.5__YP_009227215__Macropodid_alphaherpesvirus_1__137443	10	Viruses	Peploviricota	Herviviricetes	Herpesvirales	Herpesviridae	Simplexvirus	Macropodid_alphaherpesvirus_1	137443
840	neurovirulence_protein_ICP34.5__YP_009137211__Human_alphaherpesvirus_2__10310	neurovirulence_protein_ICP34.5__YP_009137211__Human_alphaherpesvirus_2__10310	neurovirulence_protein_ICP34.5__YP_009137211__Human_alphaherpesvirus_2__10310	10	Viruses	Peploviricota	Herviviricetes	Herpesvirales	Herpesviridae	Simplexvirus	Human_alphaherpesvirus_2	10310
840	neurovirulence_protein_ICP34.5__YP_009137211__Human_alphaherpesvirus_2__10310	neurovirulence_protein_ICP34.5__YP_009137211__Human_alphaherpesvirus_2__10310	ICP34.5__YP_009042120__Fruit_bat_alphaherpesvirus_1__1343901	10	Viruses	Peploviricota	Herviviricetes	Herpesvirales	Herpesviridae	Simplexvirus	Fruit_bat_alphaherpesvirus_1	1343901
840	neurovirulence_protein_ICP34.5__YP_009137211__Human_alphaherpesvirus_2__10310	neurovirulence_protein_ICP34.5__YP_009137211__Human_alphaherpesvirus_2__10310	neurovirulence_protein_ICP34.5__YP_009010985__Chimpanzee_herpesvirus_strain_105640__332937	10	Viruses	Peploviricota	Herviviricetes	Herpesvirales	Herpesviridae	Simplexvirus	Chimpanzee_herpesvirus_strain_105640	332937
840	neurovirulence_protein_ICP34.5__YP_009137211__Human_alphaherpesvirus_2__10310	neurovirulence_protein_ICP34.5__YP_009137211__Human_alphaherpesvirus_2__10310	neurovirulence_protein_ICP34.5__YP_009011046__Chimpanzee_herpesvirus_strain_105640__332937	10	Viruses	Peploviricota	Herviviricetes	Herpesvirales	Herpesviridae	Simplexvirus	Chimpanzee_herpesvirus_strain_105640	332937
840	neurovirulence_protein_ICP34.5__YP_009137211__Human_alphaherpesvirus_2__10310	neurovirulence_protein_ICP34.5__YP_009137211__Human_alphaherpesvirus_2__10310	neurovirulence_protein_ICP34.5__YP_009137073__Human_alphaherpesvirus_1__10298	10	Viruses	Peploviricota	Herviviricetes	Herpesvirales	Herpesviridae	Simplexvirus	Human_alphaherpesvirus_1	10298
840	neurovirulence_protein_ICP34.5__YP_009137211__Human_alphaherpesvirus_2__10310	neurovirulence_protein_ICP34.5__YP_009137211__Human_alphaherpesvirus_2__10310	neurovirulence_protein_ICP34.5__YP_009137134__Human_alphaherpesvirus_1__10298	10	Viruses	Peploviricota	Herviviricetes	Herpesvirales	Herpesviridae	Simplexvirus	Human_alphaherpesvirus_1	10298
840	neurovirulence_protein_ICP34.5__YP_009137211__Human_alphaherpesvirus_2__10310	neurovirulence_protein_ICP34.5__YP_009137211__Human_alphaherpesvirus_2__10310	ICP34.5__YP_009042062__Fruit_bat_alphaherpesvirus_1__1343901	10	Viruses	Peploviricota	Herviviricetes	Herpesvirales	Herpesviridae	Simplexvirus	Fruit_bat_alphaherpesvirus_1	1343901
840	neurovirulence_protein_ICP34.5__YP_009137211__Human_alphaherpesvirus_2__10310	neurovirulence_protein_ICP34.5__YP_009137211__Human_alphaherpesvirus_2__10310	neurovirulence_protein_ICP34.5__YP_009137150__Human_alphaherpesvirus_2__10310	10	Viruses	Peploviricota	Herviviricetes	Herpesvirales	Herpesviridae	Simplexvirus	Human_alphaherpesvirus_2	10310
840	neurovirulence_protein_ICP34.5__YP_009137211__Human_alphaherpesvirus_2__10310	neurovirulence_protein_ICP34.5__YP_009137211__Human_alphaherpesvirus_2__10310	ICP34.5__YP_009227234__Macropodid_alphaherpesvirus_1__137443	10	Viruses	Peploviricota	Herviviricetes	Herpesvirales	Herpesviridae	Simplexvirus	Macropodid_alphaherpesvirus_1	137443
11859	hypothetical_protein_JO84_gp150__YP_009052399__Aureococcus_anophagefferens_virus__1474867	hypothetical_protein_JO84_gp150__YP_009052399__Aureococcus_anophagefferens_virus__1474867	hypothetical_protein_JO84_gp150__YP_009052399__Aureococcus_anophagefferens_virus__1474867	1	Viruses	Nucleocytoviricota	Megaviricetes	Algavirales	Phycodnaviridae		Aureococcus_anophagefferens_virus	1474867
4582	hypothetical_protein_FV3gorf42L__YP_031620__Frog_virus_3__10493	hypothetical_protein_FV3gorf42L__YP_031620__Frog_virus_3__10493	hypothetical_protein_FV3gorf42L__YP_031620__Frog_virus_3__10493	2	Viruses	Nucleocytoviricota	Megaviricetes	Pimascovirales	Iridoviridae	Ranavirus	Frog_virus_3	10493
4582	hypothetical_protein_FV3gorf42L__YP_031620__Frog_virus_3__10493	hypothetical_protein_FV3gorf42L__YP_031620__Frog_virus_3__10493	hypothetical_protein_D1R28_gp045__YP_009506703__Bohle_iridovirus__100220	2	Viruses	Nucleocytoviricota	Megaviricetes	Pimascovirales	Iridoviridae	Ranavirus	Bohle_iridovirus	100220
11858	hypothetical_protein_MRV_0128__YP_009344955__Murine_roseolovirus__1940555	hypothetical_protein_MRV_0128__YP_009344955__Murine_roseolovirus__1940555	hypothetical_protein_MRV_0128__YP_009344955__Murine_roseolovirus__1940555	1	Viruses	Peploviricota	Herviviricetes	Herpesvirales	Herpesviridae	Roseolovirus	Murine_roseolovirus	1940555
11857	hypothetical_protein_FR483_n265R__YP_001425897__Paramecium_bursaria_Chlorella_virus_FR483__399781	hypothetical_protein_FR483_n265R__YP_001425897__Paramecium_bursaria_Chlorella_virus_FR483__399781	hypothetical_protein_FR483_n265R__YP_001425897__Paramecium_bursaria_Chlorella_virus_FR483__399781	1	Viruses	Nucleocytoviricota	Megaviricetes	Algavirales	Phycodnaviridae	Chlorovirus	Paramecium_bursaria_Chlorella_virus_FR483	399781
11856	hypothetical_protein_OlV1_013c__YP_004061646__Ostreococcus_lucimarinus_virus_1__880162	hypothetical_protein_OlV1_013c__YP_004061646__Ostreococcus_lucimarinus_virus_1__880162	hypothetical_protein_OlV1_013c__YP_004061646__Ostreococcus_lucimarinus_virus_1__880162	1	Viruses	Nucleocytoviricota	Megaviricetes	Algavirales	Phycodnaviridae	Prasinovirus	Ostreococcus_lucimarinus_virus_1	880162
4581	hypothetical_protein_KM509_gp018__YP_010084770__Shrimp_hemocyte_iridescent_virus__2039780	hypothetical_protein_KM509_gp018__YP_010084770__Shrimp_hemocyte_iridescent_virus__2039780	hypothetical_protein_KM509_gp018__YP_010084770__Shrimp_hemocyte_iridescent_virus__2039780	2	Viruses	Nucleocytoviricota	Megaviricetes	Pimascovirales	Iridoviridae	Decapodiridovirus	Shrimp_hemocyte_iridescent_virus	2039780
4581	hypothetical_protein_KM509_gp018__YP_010084770__Shrimp_hemocyte_iridescent_virus__2039780	hypothetical_protein_KM509_gp018__YP_010084770__Shrimp_hemocyte_iridescent_virus__2039780	138R__YP_009552419__Cherax_quadricarinatus_iridovirus__2035708	2	Viruses	Nucleocytoviricota	Megaviricetes	Pimascovirales	Iridoviridae		Cherax_quadricarinatus_iridovirus	2035708
3198	protein_ORF89__YP_007003908__Cyprinid_herpesvirus_2__317878	protein_ORF89__YP_007003908__Cyprinid_herpesvirus_2__317878	unnamed_protein_product__YP_001096124__Cyprinid_herpesvirus_3__180230	3	Viruses	Peploviricota	Herviviricetes	Herpesvirales	Alloherpesviridae	Cyprinivirus	Cyprinid_herpesvirus_3	180230
3198	protein_ORF89__YP_007003908__Cyprinid_herpesvirus_2__317878	protein_ORF89__YP_007003908__Cyprinid_herpesvirus_2__317878	protein_ORF89__YP_007003908__Cyprinid_herpesvirus_2__317878	3	Viruses	Peploviricota	Herviviricetes	Herpesvirales	Alloherpesviridae	Cyprinivirus	Cyprinid_herpesvirus_2	317878
3198	protein_ORF89__YP_007003908__Cyprinid_herpesvirus_2__317878	protein_ORF89__YP_007003908__Cyprinid_herpesvirus_2__317878	protein_ORF89__YP_007003752__Cyprinid_herpesvirus_1__317858	3	Viruses	Peploviricota	Herviviricetes	Herpesvirales	Alloherpesviridae	Cyprinivirus	Cyprinid_herpesvirus_1	317858
11855	hypothetical_protein_LAU_0133__YP_004347096__Lausannevirus__999883	hypothetical_protein_LAU_0133__YP_004347096__Lausannevirus__999883	hypothetical_protein_LAU_0133__YP_004347096__Lausannevirus__999883	1	Viruses	Nucleocytoviricota	Megaviricetes	Pimascovirales	Marseilleviridae		Lausannevirus	999883
11854	hypothetical_protein_JO84_gp271__YP_009052278__Aureococcus_anophagefferens_virus__1474867	hypothetical_protein_JO84_gp271__YP_009052278__Aureococcus_anophagefferens_virus__1474867	hypothetical_protein_JO84_gp271__YP_009052278__Aureococcus_anophagefferens_virus__1474867	1	Viruses	Nucleocytoviricota	Megaviricetes	Algavirales	Phycodnaviridae		Aureococcus_anophagefferens_virus	1474867
4580	hypothetical_protein_pneo_cds_905__YP_009482515__Pandoravirus_neocaledonia__2107708	hypothetical_protein_pneo_cds_905__YP_009482515__Pandoravirus_neocaledonia__2107708	hypothetical_protein_pneo_cds_905__YP_009482515__Pandoravirus_neocaledonia__2107708	2	Viruses					Pandoravirus	Pandoravirus_neocaledonia	2107708
4580	hypothetical_protein_pneo_cds_905__YP_009482515__Pandoravirus_neocaledonia__2107708	hypothetical_protein_pneo_cds_905__YP_009482515__Pandoravirus_neocaledonia__2107708	hypothetical_protein_pmac_cds_835__YP_009481519__Pandoravirus_macleodensis__2107707	2	Viruses					Pandoravirus	Pandoravirus_macleodensis	2107707
11853	hypothetical_protein_ATCV1_z357R__YP_001426838__Acanthocystis_turfacea_chlorella_virus_1__322019	hypothetical_protein_ATCV1_z357R__YP_001426838__Acanthocystis_turfacea_chlorella_virus_1__322019	hypothetical_protein_ATCV1_z357R__YP_001426838__Acanthocystis_turfacea_chlorella_virus_1__322019	1	Viruses	Nucleocytoviricota	Megaviricetes	Algavirales	Phycodnaviridae	Chlorovirus	Acanthocystis_turfacea_chlorella_virus_1	322019
11852	hypothetical_protein_PBCV1_a026R__NP_048374__Paramecium_bursaria_Chlorella_virus_1__10506	hypothetical_protein_PBCV1_a026R__NP_048374__Paramecium_bursaria_Chlorella_virus_1__10506	hypothetical_protein_PBCV1_a026R__NP_048374__Paramecium_bursaria_Chlorella_virus_1__10506	1	Viruses	Nucleocytoviricota	Megaviricetes	Algavirales	Phycodnaviridae	Chlorovirus	Paramecium_bursaria_Chlorella_virus_1	10506
11851	hypothetical_protein_SlsnVgp021__YP_009505830__Spodoptera_littoralis_nucleopolyhedrovirus__10456	hypothetical_protein_SlsnVgp021__YP_009505830__Spodoptera_littoralis_nucleopolyhedrovirus__10456	hypothetical_protein_SlsnVgp021__YP_009505830__Spodoptera_littoralis_nucleopolyhedrovirus__10456	1	Viruses		Naldaviricetes	Lefavirales	Baculoviridae	Alphabaculovirus	Spodoptera_littoralis_nucleopolyhedrovirus	10456
11850	hypothetical_protein_GMAR_ORF56__YP_009310173__Golden_Marseillevirus__1720526	hypothetical_protein_GMAR_ORF56__YP_009310173__Golden_Marseillevirus__1720526	hypothetical_protein_GMAR_ORF56__YP_009310173__Golden_Marseillevirus__1720526	1	Viruses	Nucleocytoviricota	Megaviricetes	Pimascovirales	Marseilleviridae	Marseillevirus	Golden_Marseillevirus	1720526
11849	hypothetical_protein_3__YP_009177010__Kumasi_rhabdovirus__1537975	hypothetical_protein_3__YP_009177010__Kumasi_rhabdovirus__1537975	hypothetical_protein_3__YP_009177010__Kumasi_rhabdovirus__1537975	1	Viruses	Negarnaviricota	Monjiviricetes	Mononegavirales	Rhabdoviridae	Ledantevirus	Kumasi_rhabdovirus	1537975
11848	nonstructural_protein_NS2B__YP_009259283__Mercadeo_virus__1708574	nonstructural_protein_NS2B__YP_009259283__Mercadeo_virus__1708574	nonstructural_protein_NS2B__YP_009259283__Mercadeo_virus__1708574	1	Viruses	Kitrinoviricota	Flasuviricetes	Amarillovirales	Flaviviridae	Flavivirus	Mercadeo_virus	1708574
4579	protein_ORF1__YP_003358140__Anguillid_herpesvirus_1__150286	protein_ORF1__YP_003358140__Anguillid_herpesvirus_1__150286	protein_ORF1__YP_003358276__Anguillid_herpesvirus_1__150286	2	Viruses	Peploviricota	Herviviricetes	Herpesvirales	Alloherpesviridae	Cyprinivirus	Anguillid_herpesvirus_1	150286
4579	protein_ORF1__YP_003358140__Anguillid_herpesvirus_1__150286	protein_ORF1__YP_003358140__Anguillid_herpesvirus_1__150286	protein_ORF1__YP_003358140__Anguillid_herpesvirus_1__150286	2	Viruses	Peploviricota	Herviviricetes	Herpesvirales	Alloherpesviridae	Cyprinivirus	Anguillid_herpesvirus_1	150286
11847	hypothetical_protein_MPVG_00053__YP_007676121__Micromonas_pusilla_virus_12T__755272	hypothetical_protein_MPVG_00053__YP_007676121__Micromonas_pusilla_virus_12T__755272	hypothetical_protein_MPVG_00053__YP_007676121__Micromonas_pusilla_virus_12T__755272	1	Viruses	Nucleocytoviricota	Megaviricetes	Algavirales	Phycodnaviridae	Prasinovirus	Micromonas_pusilla_virus_12T	755272
11846	5-nucleotidase__YP_009119057__Pandoravirus_inopinatum__1605721	5-nucleotidase__YP_009119057__Pandoravirus_inopinatum__1605721	5-nucleotidase__YP_009119057__Pandoravirus_inopinatum__1605721	1	Viruses					Pandoravirus	Pandoravirus_inopinatum	1605721
11845	hypothetical_protein_ml_67__YP_009165033__Mollivirus_sibericum_Viruses.__X	hypothetical_protein_ml_67__YP_009165033__Mollivirus_sibericum_Viruses.__X	hypothetical_protein_ml_67__YP_009165033__Mollivirus_sibericum_Viruses.__X	1								X
11844	hypothetical_protein_ATCV1_z398L__YP_001426879__Acanthocystis_turfacea_chlorella_virus_1__322019	hypothetical_protein_ATCV1_z398L__YP_001426879__Acanthocystis_turfacea_chlorella_virus_1__322019	hypothetical_protein_ATCV1_z398L__YP_001426879__Acanthocystis_turfacea_chlorella_virus_1__322019	1	Viruses	Nucleocytoviricota	Megaviricetes	Algavirales	Phycodnaviridae	Chlorovirus	Acanthocystis_turfacea_chlorella_virus_1	322019
11843	hypothetical_protein_TW95_gp0060__YP_009119029__Pandoravirus_inopinatum__1605721	hypothetical_protein_TW95_gp0060__YP_009119029__Pandoravirus_inopinatum__1605721	hypothetical_protein_TW95_gp0060__YP_009119029__Pandoravirus_inopinatum__1605721	1	Viruses					Pandoravirus	Pandoravirus_inopinatum	1605721
11842	hypothetical_protein_TW95_gp0721__YP_009119690__Pandoravirus_inopinatum__1605721	hypothetical_protein_TW95_gp0721__YP_009119690__Pandoravirus_inopinatum__1605721	hypothetical_protein_TW95_gp0721__YP_009119690__Pandoravirus_inopinatum__1605721	1	Viruses					Pandoravirus	Pandoravirus_inopinatum	1605721
11841	hypothetical_protein_TW95_gp1249__YP_009120218__Pandoravirus_inopinatum__1605721	hypothetical_protein_TW95_gp1249__YP_009120218__Pandoravirus_inopinatum__1605721	hypothetical_protein_TW95_gp1249__YP_009120218__Pandoravirus_inopinatum__1605721	1	Viruses					Pandoravirus	Pandoravirus_inopinatum	1605721
4578	hypothetical_protein__YP_009417304__Tomato_associated_geminivirus_1__2027645	hypothetical_protein__YP_009417304__Tomato_associated_geminivirus_1__2027645	hypothetical_protein__YP_009417304__Tomato_associated_geminivirus_1__2027645	2	Viruses	Cressdnaviricota	Repensiviricetes	Geplafuvirales	Geminiviridae		Tomato_associated_geminivirus_1	2027645
4578	hypothetical_protein__YP_009417304__Tomato_associated_geminivirus_1__2027645	hypothetical_protein__YP_009417304__Tomato_associated_geminivirus_1__2027645	putative_ssDNA-dsDNA_regulatory_protein__YP_009448197__Tomato_apical_leaf_curl_virus__2060142	2	Viruses	Cressdnaviricota	Repensiviricetes	Geplafuvirales	Geminiviridae	Topilevirus	Tomato_apical_leaf_curl_virus	2060142
1545	H124R__YP_009703171__African_swine_fever_virus__10497	H124R__YP_009703171__African_swine_fever_virus__10497	pH124R__YP_009702681__African_swine_fever_virus__10497	6	Viruses	Nucleocytoviricota	Pokkesviricetes	Asfuvirales	Asfarviridae	Asfivirus	African_swine_fever_virus	10497
1545	H124R__YP_009703171__African_swine_fever_virus__10497	H124R__YP_009703171__African_swine_fever_virus__10497	H124R__YP_009703171__African_swine_fever_virus__10497	6	Viruses	Nucleocytoviricota	Pokkesviricetes	Asfuvirales	Asfarviridae	Asfivirus	African_swine_fever_virus	10497
1545	H124R__YP_009703171__African_swine_fever_virus__10497	H124R__YP_009703171__African_swine_fever_virus__10497	hypothetical_protein_IM014_gp148__YP_009927239__African_swine_fever_virus__10497	6	Viruses	Nucleocytoviricota	Pokkesviricetes	Asfuvirales	Asfarviridae	Asfivirus	African_swine_fever_virus	10497
1545	H124R__YP_009703171__African_swine_fever_virus__10497	H124R__YP_009703171__African_swine_fever_virus__10497	pH124R__YP_009703394__African_swine_fever_virus__10497	6	Viruses	Nucleocytoviricota	Pokkesviricetes	Asfuvirales	Asfarviridae	Asfivirus	African_swine_fever_virus	10497
1545	H124R__YP_009703171__African_swine_fever_virus__10497	H124R__YP_009703171__African_swine_fever_virus__10497	pH124R__YP_009702362__African_swine_fever_virus__10497	6	Viruses	Nucleocytoviricota	Pokkesviricetes	Asfuvirales	Asfarviridae	Asfivirus	African_swine_fever_virus	10497
1545	H124R__YP_009703171__African_swine_fever_virus__10497	H124R__YP_009703171__African_swine_fever_virus__10497	H124R__YP_009704067__African_swine_fever_virus_Georgia_2007_1__874269	6	Viruses	Nucleocytoviricota	Pokkesviricetes	Asfuvirales	Asfarviridae	Asfivirus	African_swine_fever_virus_Georgia_2007/1	874269
3197	hypothetical_protein_MEL_015__YP_009094516__Melbournevirus__1560514	hypothetical_protein_MEL_015__YP_009094516__Melbournevirus__1560514	R.CviAI_restriction_endonuclease__NP_048935__Paramecium_bursaria_Chlorella_virus_1__10506	3	Viruses	Nucleocytoviricota	Megaviricetes	Algavirales	Phycodnaviridae	Chlorovirus	Paramecium_bursaria_Chlorella_virus_1	10506
3197	hypothetical_protein_MEL_015__YP_009094516__Melbournevirus__1560514	hypothetical_protein_MEL_015__YP_009094516__Melbournevirus__1560514	hypothetical_protein_MAR_ORF016__YP_003406771__Marseillevirus_marseillevirus__694581	3	Viruses	Nucleocytoviricota	Megaviricetes	Pimascovirales	Marseilleviridae	Marseillevirus	Marseillevirus_marseillevirus	694581
3197	hypothetical_protein_MEL_015__YP_009094516__Melbournevirus__1560514	hypothetical_protein_MEL_015__YP_009094516__Melbournevirus__1560514	hypothetical_protein_MEL_015__YP_009094516__Melbournevirus__1560514	3	Viruses	Nucleocytoviricota	Megaviricetes	Pimascovirales	Marseilleviridae	Marseillevirus	Melbournevirus	1560514
11840	P12-like_protein-c2__YP_001031231__Ichnoviriform_fugitivi__265522	P12-like_protein-c2__YP_001031231__Ichnoviriform_fugitivi__265522	P12-like_protein-c2__YP_001031231__Ichnoviriform_fugitivi__265522	1	Viruses				Polydnaviriformidae	Ichnoviriform	Ichnoviriform_fugitivi	265522
4577	hypothetical_protein_TW95_gp0776__YP_009119745__Pandoravirus_inopinatum__1605721	hypothetical_protein_TW95_gp0776__YP_009119745__Pandoravirus_inopinatum__1605721	hypothetical_protein_psal_cds_763__YP_008437832__Pandoravirus_salinus__1349410	2	Viruses					Pandoravirus	Pandoravirus_salinus	1349410
4577	hypothetical_protein_TW95_gp0776__YP_009119745__Pandoravirus_inopinatum__1605721	hypothetical_protein_TW95_gp0776__YP_009119745__Pandoravirus_inopinatum__1605721	hypothetical_protein_TW95_gp0776__YP_009119745__Pandoravirus_inopinatum__1605721	2	Viruses					Pandoravirus	Pandoravirus_inopinatum	1605721
11839	ORF95__YP_009447846__Ictalurid_herpesvirus_2__508441	ORF95__YP_009447846__Ictalurid_herpesvirus_2__508441	ORF95__YP_009447846__Ictalurid_herpesvirus_2__508441	1	Viruses	Peploviricota	Herviviricetes	Herpesvirales	Alloherpesviridae	Ictalurivirus	Ictalurid_herpesvirus_2	508441
3196	nonstructural_protein_NS1__YP_009021036__Danaus_plexippus_plexippus_iteravirus__1469956	nonstructural_protein_NS1__YP_009021036__Danaus_plexippus_plexippus_iteravirus__1469956	nonstructural_protein_NS1__YP_009021036__Danaus_plexippus_plexippus_iteravirus__1469956	3	Viruses	Cossaviricota	Quintoviricetes	Piccovirales	Parvoviridae	Iteradensovirus	Danaus_plexippus_plexippus_iteravirus	1469956
3196	nonstructural_protein_NS1__YP_009021036__Danaus_plexippus_plexippus_iteravirus__1469956	nonstructural_protein_NS1__YP_009021036__Danaus_plexippus_plexippus_iteravirus__1469956	nonstructural_protein__NP_694834__Bombyx_mori_densovirus_5__125788	3	Viruses	Cossaviricota	Quintoviricetes	Piccovirales	Parvoviridae	Iteradensovirus	Bombyx_mori_densovirus_5	125788
3196	nonstructural_protein_NS1__YP_009021036__Danaus_plexippus_plexippus_iteravirus__1469956	nonstructural_protein_NS1__YP_009021036__Danaus_plexippus_plexippus_iteravirus__1469956	NS1__YP_004678720__Helicoverpa_armigera_densovirus__1045778	3	Viruses	Cossaviricota	Quintoviricetes	Piccovirales	Parvoviridae	Iteradensovirus	Helicoverpa_armigera_densovirus	1045778
11838	protein_UL128__YP_004933918__Cynomolgus_macaque_cytomegalovirus_strain_Ottawa__944969	protein_UL128__YP_004933918__Cynomolgus_macaque_cytomegalovirus_strain_Ottawa__944969	protein_UL128__YP_004933918__Cynomolgus_macaque_cytomegalovirus_strain_Ottawa__944969	1	Viruses	Peploviricota	Herviviricetes	Herpesvirales	Herpesviridae	Cytomegalovirus	Cynomolgus_macaque_cytomegalovirus_strain_Ottawa	944969
11837	hypothetical_protein_ml_190__YP_009165156__Mollivirus_sibericum_Viruses.__X	hypothetical_protein_ml_190__YP_009165156__Mollivirus_sibericum_Viruses.__X	hypothetical_protein_ml_190__YP_009165156__Mollivirus_sibericum_Viruses.__X	1								X
4576	rh175__YP_068264__Macacine_betaherpesvirus_3__47929	rh175__YP_068264__Macacine_betaherpesvirus_3__47929	rh175__YP_068264__Macacine_betaherpesvirus_3__47929	2	Viruses	Peploviricota	Herviviricetes	Herpesvirales	Herpesviridae	Cytomegalovirus	Macacine_betaherpesvirus_3	47929
4576	rh175__YP_068264__Macacine_betaherpesvirus_3__47929	rh175__YP_068264__Macacine_betaherpesvirus_3__47929	hypothetical_protein_KM472_gp212__YP_004933945__Cynomolgus_macaque_cytomegalovirus_strain_Ottawa__944969	2	Viruses	Peploviricota	Herviviricetes	Herpesvirales	Herpesviridae	Cytomegalovirus	Cynomolgus_macaque_cytomegalovirus_strain_Ottawa	944969
11836	hypothetical_protein__YP_009362163__Itacaiunas_virus__490111	hypothetical_protein__YP_009362163__Itacaiunas_virus__490111	hypothetical_protein__YP_009362163__Itacaiunas_virus__490111	1	Viruses	Negarnaviricota	Monjiviricetes	Mononegavirales	Rhabdoviridae	Curiovirus	Itacaiunas_virus	490111
11835	hypothetical_protein__YP_009133291__Lambdina_fiscellaria_nucleopolyhedrovirus__1642929	hypothetical_protein__YP_009133291__Lambdina_fiscellaria_nucleopolyhedrovirus__1642929	hypothetical_protein__YP_009133291__Lambdina_fiscellaria_nucleopolyhedrovirus__1642929	1	Viruses		Naldaviricetes	Lefavirales	Baculoviridae	Alphabaculovirus	Lambdina_fiscellaria_nucleopolyhedrovirus	1642929
11834	hypothetical_protein_JO84_gp203__YP_009052346__Aureococcus_anophagefferens_virus__1474867	hypothetical_protein_JO84_gp203__YP_009052346__Aureococcus_anophagefferens_virus__1474867	hypothetical_protein_JO84_gp203__YP_009052346__Aureococcus_anophagefferens_virus__1474867	1	Viruses	Nucleocytoviricota	Megaviricetes	Algavirales	Phycodnaviridae		Aureococcus_anophagefferens_virus	1474867
11833	hypothetical_protein_TW95_gp1140__YP_009120109__Pandoravirus_inopinatum__1605721	hypothetical_protein_TW95_gp1140__YP_009120109__Pandoravirus_inopinatum__1605721	hypothetical_protein_TW95_gp1140__YP_009120109__Pandoravirus_inopinatum__1605721	1	Viruses					Pandoravirus	Pandoravirus_inopinatum	1605721
11832	hypothetical_protein_D1R32_gp317__YP_009507079__Tunisvirus_fontaine2__1421067	hypothetical_protein_D1R32_gp317__YP_009507079__Tunisvirus_fontaine2__1421067	hypothetical_protein_D1R32_gp317__YP_009507079__Tunisvirus_fontaine2__1421067	1	Viruses	Nucleocytoviricota	Megaviricetes	Pimascovirales	Marseilleviridae		Tunisvirus_fontaine2	1421067
11831	hypothetical_protein_BNJ_00116__YP_009352531__Kaumoebavirus_Viruses.__X	hypothetical_protein_BNJ_00116__YP_009352531__Kaumoebavirus_Viruses.__X	hypothetical_protein_BNJ_00116__YP_009352531__Kaumoebavirus_Viruses.__X	1								X
4575	ORF8a_protein__YP_009825059__SARS_coronavirus_Tor2__227984	ORF8a_protein__YP_009825059__SARS_coronavirus_Tor2__227984	hypothetical_protein_sars8a__NP_849176__SARS_coronavirus_Tor2__227984	2	Viruses	Pisuviricota	Pisoniviricetes	Nidovirales	Coronaviridae	Betacoronavirus	SARS_coronavirus_Tor2	227984
4575	ORF8a_protein__YP_009825059__SARS_coronavirus_Tor2__227984	ORF8a_protein__YP_009825059__SARS_coronavirus_Tor2__227984	ORF8a_protein__YP_009825059__SARS_coronavirus_Tor2__227984	2	Viruses	Pisuviricota	Pisoniviricetes	Nidovirales	Coronaviridae	Betacoronavirus	SARS_coronavirus_Tor2	227984
11830	hypothetical_protein_PGCG_00247__YP_008052565__Phaeocystis_globosa_virus__251749	hypothetical_protein_PGCG_00247__YP_008052565__Phaeocystis_globosa_virus__251749	hypothetical_protein_PGCG_00247__YP_008052565__Phaeocystis_globosa_virus__251749	1	Viruses	Nucleocytoviricota	Megaviricetes	Algavirales	Phycodnaviridae	Prymnesiovirus	Phaeocystis_globosa_virus	251749
11829	hypothetical_protein_pneo_cds_446__YP_009482056__Pandoravirus_neocaledonia__2107708	hypothetical_protein_pneo_cds_446__YP_009482056__Pandoravirus_neocaledonia__2107708	hypothetical_protein_pneo_cds_446__YP_009482056__Pandoravirus_neocaledonia__2107708	1	Viruses					Pandoravirus	Pandoravirus_neocaledonia	2107708
11828	hypothetical_protein_FR483_n399L__YP_001426031__Paramecium_bursaria_Chlorella_virus_FR483__399781	hypothetical_protein_FR483_n399L__YP_001426031__Paramecium_bursaria_Chlorella_virus_FR483__399781	hypothetical_protein_FR483_n399L__YP_001426031__Paramecium_bursaria_Chlorella_virus_FR483__399781	1	Viruses	Nucleocytoviricota	Megaviricetes	Algavirales	Phycodnaviridae	Chlorovirus	Paramecium_bursaria_Chlorella_virus_FR483	399781
11827	hypothetical_protein_FR483_n381L__YP_001426013__Paramecium_bursaria_Chlorella_virus_FR483__399781	hypothetical_protein_FR483_n381L__YP_001426013__Paramecium_bursaria_Chlorella_virus_FR483__399781	hypothetical_protein_FR483_n381L__YP_001426013__Paramecium_bursaria_Chlorella_virus_FR483__399781	1	Viruses	Nucleocytoviricota	Megaviricetes	Algavirales	Phycodnaviridae	Chlorovirus	Paramecium_bursaria_Chlorella_virus_FR483	399781
4574	A8__YP_009044434__Alcelaphine_gammaherpesvirus_2__138184	A8__YP_009044434__Alcelaphine_gammaherpesvirus_2__138184	Ov8_protein__YP_438175__Ovine_gammaherpesvirus_2__10398	2	Viruses	Peploviricota	Herviviricetes	Herpesvirales	Herpesviridae	Macavirus	Ovine_gammaherpesvirus_2	10398
4574	A8__YP_009044434__Alcelaphine_gammaherpesvirus_2__138184	A8__YP_009044434__Alcelaphine_gammaherpesvirus_2__138184	A8__YP_009044434__Alcelaphine_gammaherpesvirus_2__138184	2	Viruses	Peploviricota	Herviviricetes	Herpesvirales	Herpesviridae	Macavirus	Alcelaphine_gammaherpesvirus_2	138184
11826	hypothetical_protein__YP_009505430__Pteromalus_puparum_negative-strand_RNA_virus_1__1926633	hypothetical_protein__YP_009505430__Pteromalus_puparum_negative-strand_RNA_virus_1__1926633	hypothetical_protein__YP_009505430__Pteromalus_puparum_negative-strand_RNA_virus_1__1926633	1	Viruses	Negarnaviricota	Monjiviricetes	Mononegavirales	Artoviridae	Peropuvirus	Pteromalus_puparum_negative-strand_RNA_virus_1	1926633
11825	hypothetical_protein__YP_007250423__Thysanoplusia_orichalcea_nucleopolyhedrovirus__101850	hypothetical_protein__YP_007250423__Thysanoplusia_orichalcea_nucleopolyhedrovirus__101850	hypothetical_protein__YP_007250423__Thysanoplusia_orichalcea_nucleopolyhedrovirus__101850	1	Viruses		Naldaviricetes	Lefavirales	Baculoviridae	Alphabaculovirus	Thysanoplusia_orichalcea_nucleopolyhedrovirus	101850
779	PIPO,_partial__YP_006424007__Tomato_necrotic_stunt_virus__1176153	PIPO,_partial__YP_006424007__Tomato_necrotic_stunt_virus__1176153	PIPO,_partial__YP_004123944__Lupinus_mosaic_virus__573615	11	Viruses	Pisuviricota	Stelpaviricetes	Patatavirales	Potyviridae	Potyvirus	Lupinus_mosaic_virus	573615
779	PIPO,_partial__YP_006424007__Tomato_necrotic_stunt_virus__1176153	PIPO,_partial__YP_006424007__Tomato_necrotic_stunt_virus__1176153	PIPO,_partial__YP_006460569__Algerian_watermelon_mosaic_virus__515575	11	Viruses	Pisuviricota	Stelpaviricetes	Patatavirales	Potyviridae	Potyvirus	Algerian_watermelon_mosaic_virus	515575
779	PIPO,_partial__YP_006424007__Tomato_necrotic_stunt_virus__1176153	PIPO,_partial__YP_006424007__Tomato_necrotic_stunt_virus__1176153	PIPO,_partial__YP_006405421__Verbena_virus_Y__515446	11	Viruses	Pisuviricota	Stelpaviricetes	Patatavirales	Potyviridae	Potyvirus	Verbena_virus_Y	515446
779	PIPO,_partial__YP_006424007__Tomato_necrotic_stunt_virus__1176153	PIPO,_partial__YP_006424007__Tomato_necrotic_stunt_virus__1176153	PIPO,_partial__YP_006423943__Sunflower_chlorotic_mottle_virus__129732	11	Viruses	Pisuviricota	Stelpaviricetes	Patatavirales	Potyviridae	Potyvirus	Sunflower_chlorotic_mottle_virus	129732
779	PIPO,_partial__YP_006424007__Tomato_necrotic_stunt_virus__1176153	PIPO,_partial__YP_006424007__Tomato_necrotic_stunt_virus__1176153	PIPO,_partial__YP_009665157__Zucchini_shoestring_virus__1679239	11	Viruses	Pisuviricota	Stelpaviricetes	Patatavirales	Potyviridae	Potyvirus	Zucchini_shoestring_virus	1679239
779	PIPO,_partial__YP_006424007__Tomato_necrotic_stunt_virus__1176153	PIPO,_partial__YP_006424007__Tomato_necrotic_stunt_virus__1176153	PIPO,_partial__YP_006424007__Tomato_necrotic_stunt_virus__1176153	11	Viruses	Pisuviricota	Stelpaviricetes	Patatavirales	Potyviridae	Potyvirus	Tomato_necrotic_stunt_virus	1176153
779	PIPO,_partial__YP_006424007__Tomato_necrotic_stunt_virus__1176153	PIPO,_partial__YP_006424007__Tomato_necrotic_stunt_virus__1176153	PIPO,_partial__YP_006405425__Narcissus_yellow_stripe_virus__160843	11	Viruses	Pisuviricota	Stelpaviricetes	Patatavirales	Potyviridae	Potyvirus	Narcissus_yellow_stripe_virus	160843
779	PIPO,_partial__YP_006424007__Tomato_necrotic_stunt_virus__1176153	PIPO,_partial__YP_006424007__Tomato_necrotic_stunt_virus__1176153	PIPO,_partial__YP_006393474__Scallion_mosaic_virus__157018	11	Viruses	Pisuviricota	Stelpaviricetes	Patatavirales	Potyviridae	Potyvirus	Scallion_mosaic_virus	157018
779	PIPO,_partial__YP_006424007__Tomato_necrotic_stunt_virus__1176153	PIPO,_partial__YP_006424007__Tomato_necrotic_stunt_virus__1176153	PIPO,_partial__YP_006423946__Bidens_mottle_virus__433357	11	Viruses	Pisuviricota	Stelpaviricetes	Patatavirales	Potyviridae	Potyvirus	Bidens_mottle_virus	433357
779	PIPO,_partial__YP_006424007__Tomato_necrotic_stunt_virus__1176153	PIPO,_partial__YP_006424007__Tomato_necrotic_stunt_virus__1176153	PIPO,_partial__YP_006405419__Moroccan_watermelon_mosaic_virus__167129	11	Viruses	Pisuviricota	Stelpaviricetes	Patatavirales	Potyviridae	Potyvirus	Moroccan_watermelon_mosaic_virus	167129
779	PIPO,_partial__YP_006424007__Tomato_necrotic_stunt_virus__1176153	PIPO,_partial__YP_006424007__Tomato_necrotic_stunt_virus__1176153	PIPO,_partial__YP_006395331__Lily_mottle_virus__32624	11	Viruses	Pisuviricota	Stelpaviricetes	Patatavirales	Potyviridae	Potyvirus	Lily_mottle_virus	32624
11824	hypothetical_protein_AP053_gp058__YP_009172818__Ostreococcus_mediterraneus_virus_1__1663210	hypothetical_protein_AP053_gp058__YP_009172818__Ostreococcus_mediterraneus_virus_1__1663210	hypothetical_protein_AP053_gp058__YP_009172818__Ostreococcus_mediterraneus_virus_1__1663210	1	Viruses	Nucleocytoviricota	Megaviricetes	Algavirales	Phycodnaviridae	Prasinovirus	Ostreococcus_mediterraneus_virus_1	1663210
1221	hypothetical_protein_APZ24_gp225__YP_009172714__Ostreococcus_lucimarinus_virus_2__1663208	hypothetical_protein_APZ24_gp225__YP_009172714__Ostreococcus_lucimarinus_virus_2__1663208	hypothetical_protein_OlV1_210c__YP_004061842__Ostreococcus_lucimarinus_virus_1__880162	7	Viruses	Nucleocytoviricota	Megaviricetes	Algavirales	Phycodnaviridae	Prasinovirus	Ostreococcus_lucimarinus_virus_1	880162
1221	hypothetical_protein_APZ24_gp225__YP_009172714__Ostreococcus_lucimarinus_virus_2__1663208	hypothetical_protein_APZ24_gp225__YP_009172714__Ostreococcus_lucimarinus_virus_2__1663208	hypothetical_protein_AP054_gp205__YP_009173215__Ostreococcus_lucimarinus_virus_7__1663209	7	Viruses	Nucleocytoviricota	Megaviricetes	Algavirales	Phycodnaviridae	Prasinovirus	Ostreococcus_lucimarinus_virus_7	1663209
1221	hypothetical_protein_APZ24_gp225__YP_009172714__Ostreococcus_lucimarinus_virus_2__1663208	hypothetical_protein_APZ24_gp225__YP_009172714__Ostreococcus_lucimarinus_virus_2__1663208	hypothetical_protein_OtV5_213c__YP_001648310__Ostreococcus_tauri_virus_OtV5__1785753	7	Viruses	Nucleocytoviricota	Megaviricetes	Algavirales	Phycodnaviridae	Prasinovirus	Ostreococcus_tauri_virus_OtV5	1785753
1221	hypothetical_protein_APZ24_gp225__YP_009172714__Ostreococcus_lucimarinus_virus_2__1663208	hypothetical_protein_APZ24_gp225__YP_009172714__Ostreococcus_lucimarinus_virus_2__1663208	hypothetical_protein_OtV2_197__YP_004063630__Ostreococcus_tauri_virus_2__696472	7	Viruses	Nucleocytoviricota	Megaviricetes	Algavirales	Phycodnaviridae	Prasinovirus	Ostreococcus_tauri_virus_2	696472
1221	hypothetical_protein_APZ24_gp225__YP_009172714__Ostreococcus_lucimarinus_virus_2__1663208	hypothetical_protein_APZ24_gp225__YP_009172714__Ostreococcus_lucimarinus_virus_2__1663208	hypothetical_protein_OLNG_00043__YP_007674687__Ostreococcus_lucimarinus_virus_OlV5__754064	7	Viruses	Nucleocytoviricota	Megaviricetes	Algavirales	Phycodnaviridae	Prasinovirus	Ostreococcus_lucimarinus_virus_OlV5	754064
1221	hypothetical_protein_APZ24_gp225__YP_009172714__Ostreococcus_lucimarinus_virus_2__1663208	hypothetical_protein_APZ24_gp225__YP_009172714__Ostreococcus_lucimarinus_virus_2__1663208	hypothetical_protein_APZ24_gp225__YP_009172714__Ostreococcus_lucimarinus_virus_2__1663208	7	Viruses	Nucleocytoviricota	Megaviricetes	Algavirales	Phycodnaviridae	Prasinovirus	Ostreococcus_lucimarinus_virus_2	1663208
1221	hypothetical_protein_APZ24_gp225__YP_009172714__Ostreococcus_lucimarinus_virus_2__1663208	hypothetical_protein_APZ24_gp225__YP_009172714__Ostreococcus_lucimarinus_virus_2__1663208	hypothetical_protein_AP053_gp215__YP_009172979__Ostreococcus_mediterraneus_virus_1__1663210	7	Viruses	Nucleocytoviricota	Megaviricetes	Algavirales	Phycodnaviridae	Prasinovirus	Ostreococcus_mediterraneus_virus_1	1663210
11823	hypothetical_protein__YP_009333473__Beihai_sea_slater_virus_4__1922660	hypothetical_protein__YP_009333473__Beihai_sea_slater_virus_4__1922660	hypothetical_protein__YP_009333473__Beihai_sea_slater_virus_4__1922660	1	Viruses						Beihai_sea_slater_virus_4	1922660
11822	hypothetical_protein_AL387_gp114__YP_009162486__Salmon_gill_poxvirus__1680908	hypothetical_protein_AL387_gp114__YP_009162486__Salmon_gill_poxvirus__1680908	hypothetical_protein_AL387_gp114__YP_009162486__Salmon_gill_poxvirus__1680908	1	Viruses	Nucleocytoviricota	Pokkesviricetes	Chitovirales	Poxviridae	Salmonpoxvirus	Salmon_gill_poxvirus	1680908
11821	hypothetical_protein_TW95_gp1428__YP_009120397__Pandoravirus_inopinatum__1605721	hypothetical_protein_TW95_gp1428__YP_009120397__Pandoravirus_inopinatum__1605721	hypothetical_protein_TW95_gp1428__YP_009120397__Pandoravirus_inopinatum__1605721	1	Viruses					Pandoravirus	Pandoravirus_inopinatum	1605721
1054	hAT_family_C-terminal_dimerization_region_domain_containing_protein__YP_009482408__Pandoravirus_neocaledonia__2107708	hAT_family_C-terminal_dimerization_region_domain_containing_protein__YP_009482408__Pandoravirus_neocaledonia__2107708	Zinc-finger_domain_containing_protein__YP_009482268__Pandoravirus_neocaledonia__2107708	8	Viruses					Pandoravirus	Pandoravirus_neocaledonia	2107708
1054	hAT_family_C-terminal_dimerization_region_domain_containing_protein__YP_009482408__Pandoravirus_neocaledonia__2107708	hAT_family_C-terminal_dimerization_region_domain_containing_protein__YP_009482408__Pandoravirus_neocaledonia__2107708	hAT_family_C-terminal_dimerization_region_domain_containing_protein__YP_009481723__Pandoravirus_neocaledonia__2107708	8	Viruses					Pandoravirus	Pandoravirus_neocaledonia	2107708
1054	hAT_family_C-terminal_dimerization_region_domain_containing_protein__YP_009482408__Pandoravirus_neocaledonia__2107708	hAT_family_C-terminal_dimerization_region_domain_containing_protein__YP_009482408__Pandoravirus_neocaledonia__2107708	hAT_family_C-terminal_dimerization_region_domain_containing_protein__YP_009482408__Pandoravirus_neocaledonia__2107708	8	Viruses					Pandoravirus	Pandoravirus_neocaledonia	2107708
1054	hAT_family_C-terminal_dimerization_region_domain_containing_protein__YP_009482408__Pandoravirus_neocaledonia__2107708	hAT_family_C-terminal_dimerization_region_domain_containing_protein__YP_009482408__Pandoravirus_neocaledonia__2107708	hAT_family_C-terminal_dimerization_region_domain_containing_protein__YP_009481483__Pandoravirus_macleodensis__2107707	8	Viruses					Pandoravirus	Pandoravirus_macleodensis	2107707
1054	hAT_family_C-terminal_dimerization_region_domain_containing_protein__YP_009482408__Pandoravirus_neocaledonia__2107708	hAT_family_C-terminal_dimerization_region_domain_containing_protein__YP_009482408__Pandoravirus_neocaledonia__2107708	hAT_family_C-terminal_dimerization_region_domain_containing_protein__YP_009481997__Pandoravirus_neocaledonia__2107708	8	Viruses					Pandoravirus	Pandoravirus_neocaledonia	2107708
1054	hAT_family_C-terminal_dimerization_region_domain_containing_protein__YP_009482408__Pandoravirus_neocaledonia__2107708	hAT_family_C-terminal_dimerization_region_domain_containing_protein__YP_009482408__Pandoravirus_neocaledonia__2107708	hAT_family_C-terminal_dimerization_region_domain_containing_protein__YP_009483310__Pandoravirus_quercus__2107709	8	Viruses					Pandoravirus	Pandoravirus_quercus	2107709
1054	hAT_family_C-terminal_dimerization_region_domain_containing_protein__YP_009482408__Pandoravirus_neocaledonia__2107708	hAT_family_C-terminal_dimerization_region_domain_containing_protein__YP_009482408__Pandoravirus_neocaledonia__2107708	hAT_family_C-terminal_dimerization_region_domain_containing_protein__YP_009481553__Pandoravirus_macleodensis__2107707	8	Viruses					Pandoravirus	Pandoravirus_macleodensis	2107707
1054	hAT_family_C-terminal_dimerization_region_domain_containing_protein__YP_009482408__Pandoravirus_neocaledonia__2107708	hAT_family_C-terminal_dimerization_region_domain_containing_protein__YP_009482408__Pandoravirus_neocaledonia__2107708	hAT_family_C-terminal_dimerization_region_domain_containing_protein__YP_009481108__Pandoravirus_macleodensis__2107707	8	Viruses					Pandoravirus	Pandoravirus_macleodensis	2107707
11820	hypothetical_protein_AL387_gp129__YP_009162501__Salmon_gill_poxvirus__1680908	hypothetical_protein_AL387_gp129__YP_009162501__Salmon_gill_poxvirus__1680908	hypothetical_protein_AL387_gp129__YP_009162501__Salmon_gill_poxvirus__1680908	1	Viruses	Nucleocytoviricota	Pokkesviricetes	Chitovirales	Poxviridae	Salmonpoxvirus	Salmon_gill_poxvirus	1680908
11819	hypothetical_protein_ceV_215__YP_009173470__Chrysochromulina_ericina_virus__455364	hypothetical_protein_ceV_215__YP_009173470__Chrysochromulina_ericina_virus__455364	hypothetical_protein_ceV_215__YP_009173470__Chrysochromulina_ericina_virus__455364	1	Viruses	Nucleocytoviricota	Megaviricetes	Algavirales	Phycodnaviridae		Chrysochromulina_ericina_virus	455364
11818	hypothetical_protein_KM519_gp09__YP_010085044__Wenling_frogfish_filovirus__2116487	hypothetical_protein_KM519_gp09__YP_010085044__Wenling_frogfish_filovirus__2116487	hypothetical_protein_KM519_gp09__YP_010085044__Wenling_frogfish_filovirus__2116487	1	Viruses	Negarnaviricota	Monjiviricetes	Mononegavirales	Filoviridae	Striavirus	Wenling_frogfish_filovirus	2116487
2518	hypothetical_protein_ASN15_gp155__YP_009177176__Turkeypox_virus__336486	hypothetical_protein_ASN15_gp155__YP_009177176__Turkeypox_virus__336486	hypothetical_protein_HM90_gp230__YP_009046209__Penguinpox_virus__648998	4	Viruses	Nucleocytoviricota	Pokkesviricetes	Chitovirales	Poxviridae	Avipoxvirus	Penguinpox_virus	648998
2518	hypothetical_protein_ASN15_gp155__YP_009177176__Turkeypox_virus__336486	hypothetical_protein_ASN15_gp155__YP_009177176__Turkeypox_virus__336486	hypothetical_protein_ASN15_gp155__YP_009177176__Turkeypox_virus__336486	4	Viruses	Nucleocytoviricota	Pokkesviricetes	Chitovirales	Poxviridae	Avipoxvirus	Turkeypox_virus	336486
2518	hypothetical_protein_ASN15_gp155__YP_009177176__Turkeypox_virus__336486	hypothetical_protein_ASN15_gp155__YP_009177176__Turkeypox_virus__336486	hypothetical_protein_C1178_gp229__YP_009448138__Flamingopox_virus_FGPVKD09__2059380	4	Viruses	Nucleocytoviricota	Pokkesviricetes	Chitovirales	Poxviridae	Avipoxvirus	Flamingopox_virus_FGPVKD09	2059380
2518	hypothetical_protein_ASN15_gp155__YP_009177176__Turkeypox_virus__336486	hypothetical_protein_ASN15_gp155__YP_009177176__Turkeypox_virus__336486	hypothetical_protein_HM89_gp221__YP_009046441__Pigeonpox_virus__10264	4	Viruses	Nucleocytoviricota	Pokkesviricetes	Chitovirales	Poxviridae	Avipoxvirus	Pigeonpox_virus	10264
11817	hypothetical_protein_PGCG_00413__YP_008052724__Phaeocystis_globosa_virus__251749	hypothetical_protein_PGCG_00413__YP_008052724__Phaeocystis_globosa_virus__251749	hypothetical_protein_PGCG_00413__YP_008052724__Phaeocystis_globosa_virus__251749	1	Viruses	Nucleocytoviricota	Megaviricetes	Algavirales	Phycodnaviridae	Prymnesiovirus	Phaeocystis_globosa_virus	251749
11816	hypothetical_protein_AL387_gp064__YP_009162436__Salmon_gill_poxvirus__1680908	hypothetical_protein_AL387_gp064__YP_009162436__Salmon_gill_poxvirus__1680908	hypothetical_protein_AL387_gp064__YP_009162436__Salmon_gill_poxvirus__1680908	1	Viruses	Nucleocytoviricota	Pokkesviricetes	Chitovirales	Poxviridae	Salmonpoxvirus	Salmon_gill_poxvirus	1680908
4573	iap__YP_008720048__Clostera_anastomosis_granulovirus_Henan__1986291	iap__YP_008720048__Clostera_anastomosis_granulovirus_Henan__1986291	iap__YP_008720048__Clostera_anastomosis_granulovirus_Henan__1986291	2	Viruses		Naldaviricetes	Lefavirales	Baculoviridae	Betabaculovirus	Clostera_anastomosis_granulovirus_Henan	1986291
4573	iap__YP_008720048__Clostera_anastomosis_granulovirus_Henan__1986291	iap__YP_008720048__Clostera_anastomosis_granulovirus_Henan__1986291	iap__YP_004376308__Clostera_anachoreta_granulovirus__283675	2	Viruses		Naldaviricetes	Lefavirales	Baculoviridae	Betabaculovirus	Clostera_anachoreta_granulovirus	283675
11815	hypothetical_protein_1__YP_009337687__Beihai_tombus-like_virus_7__1922728	hypothetical_protein_1__YP_009337687__Beihai_tombus-like_virus_7__1922728	hypothetical_protein_1__YP_009337687__Beihai_tombus-like_virus_7__1922728	1	Viruses						Beihai_tombus-like_virus_7	1922728
2517	hypothetical_protein_SWSSV_gp162__YP_009220636__White_spot_syndrome_virus__342409	hypothetical_protein_SWSSV_gp162__YP_009220636__White_spot_syndrome_virus__342409	hypothetical_protein_SWSSV_gp171__YP_009220645__White_spot_syndrome_virus__342409	4	Viruses		Naldaviricetes		Nimaviridae	Whispovirus	White_spot_syndrome_virus	342409
2517	hypothetical_protein_SWSSV_gp162__YP_009220636__White_spot_syndrome_virus__342409	hypothetical_protein_SWSSV_gp162__YP_009220636__White_spot_syndrome_virus__342409	hypothetical_protein_SWSSV_gp174__YP_009220648__White_spot_syndrome_virus__342409	4	Viruses		Naldaviricetes		Nimaviridae	Whispovirus	White_spot_syndrome_virus	342409
2517	hypothetical_protein_SWSSV_gp162__YP_009220636__White_spot_syndrome_virus__342409	hypothetical_protein_SWSSV_gp162__YP_009220636__White_spot_syndrome_virus__342409	hypothetical_protein_SWSSV_gp078__YP_009220552__White_spot_syndrome_virus__342409	4	Viruses		Naldaviricetes		Nimaviridae	Whispovirus	White_spot_syndrome_virus	342409
2517	hypothetical_protein_SWSSV_gp162__YP_009220636__White_spot_syndrome_virus__342409	hypothetical_protein_SWSSV_gp162__YP_009220636__White_spot_syndrome_virus__342409	hypothetical_protein_SWSSV_gp162__YP_009220636__White_spot_syndrome_virus__342409	4	Viruses		Naldaviricetes		Nimaviridae	Whispovirus	White_spot_syndrome_virus	342409
11814	hypothetical_protein_BA82_gp035__YP_009001508__Anomala_cuprea_entomopoxvirus__62099	hypothetical_protein_BA82_gp035__YP_009001508__Anomala_cuprea_entomopoxvirus__62099	hypothetical_protein_BA82_gp035__YP_009001508__Anomala_cuprea_entomopoxvirus__62099	1	Viruses	Nucleocytoviricota	Pokkesviricetes	Chitovirales	Poxviridae	Alphaentomopoxvirus	Anomala_cuprea_entomopoxvirus	62099
11813	hypothetical_protein_8__YP_009329907__Hubei_insect_virus_2__1922898	hypothetical_protein_8__YP_009329907__Hubei_insect_virus_2__1922898	hypothetical_protein_8__YP_009329907__Hubei_insect_virus_2__1922898	1	Viruses						Hubei_insect_virus_2	1922898
11812	GfV-C16-ORF2__YP_001029419__Ichnoviriform_fumiferanae__419435	GfV-C16-ORF2__YP_001029419__Ichnoviriform_fumiferanae__419435	GfV-C16-ORF2__YP_001029419__Ichnoviriform_fumiferanae__419435	1	Viruses				Polydnaviriformidae	Ichnoviriform	Ichnoviriform_fumiferanae	419435
4572	hypothetical_protein_KM542_gp127__YP_010085575__Akhmeta_virus__2200830	hypothetical_protein_KM542_gp127__YP_010085575__Akhmeta_virus__2200830	hypothetical_protein_KM542_gp127__YP_010085575__Akhmeta_virus__2200830	2	Viruses	Nucleocytoviricota	Pokkesviricetes	Chitovirales	Poxviridae	Orthopoxvirus	Akhmeta_virus	2200830
4572	hypothetical_protein_KM542_gp127__YP_010085575__Akhmeta_virus__2200830	hypothetical_protein_KM542_gp127__YP_010085575__Akhmeta_virus__2200830	CPXV130_protein__NP_851588__Cowpox_virus__10243	2	Viruses	Nucleocytoviricota	Pokkesviricetes	Chitovirales	Poxviridae	Orthopoxvirus	Cowpox_virus	10243
11811	putative_membrane_protein__YP_002296237__Emiliania_huxleyi_virus_86__181082	putative_membrane_protein__YP_002296237__Emiliania_huxleyi_virus_86__181082	putative_membrane_protein__YP_002296237__Emiliania_huxleyi_virus_86__181082	1	Viruses	Nucleocytoviricota	Megaviricetes	Algavirales	Phycodnaviridae	Coccolithovirus	Emiliania_huxleyi_virus_86	181082
11810	hypothetical_protein_A3303_gp449__YP_009238954__Brazilian_marseillevirus__1813599	hypothetical_protein_A3303_gp449__YP_009238954__Brazilian_marseillevirus__1813599	hypothetical_protein_A3303_gp449__YP_009238954__Brazilian_marseillevirus__1813599	1	Viruses	Nucleocytoviricota	Megaviricetes	Pimascovirales	Marseilleviridae	Marseillevirus	Brazilian_marseillevirus	1813599
11809	envelope_glycoprotein_J__YP_009342420__Spheniscid_alphaherpesvirus_1__2560777	envelope_glycoprotein_J__YP_009342420__Spheniscid_alphaherpesvirus_1__2560777	envelope_glycoprotein_J__YP_009342420__Spheniscid_alphaherpesvirus_1__2560777	1	Viruses	Peploviricota	Herviviricetes	Herpesvirales	Herpesviridae	Mardivirus	Spheniscid_alphaherpesvirus_1	2560777
11808	hypothetical_protein_FR483_n197L__YP_001425829__Paramecium_bursaria_Chlorella_virus_FR483__399781	hypothetical_protein_FR483_n197L__YP_001425829__Paramecium_bursaria_Chlorella_virus_FR483__399781	hypothetical_protein_FR483_n197L__YP_001425829__Paramecium_bursaria_Chlorella_virus_FR483__399781	1	Viruses	Nucleocytoviricota	Megaviricetes	Algavirales	Phycodnaviridae	Chlorovirus	Paramecium_bursaria_Chlorella_virus_FR483	399781
11807	hypothetical_protein_crov335__YP_003969968__Cafeteria_roenbergensis_virus_BV-PW1__693272	hypothetical_protein_crov335__YP_003969968__Cafeteria_roenbergensis_virus_BV-PW1__693272	hypothetical_protein_crov335__YP_003969968__Cafeteria_roenbergensis_virus_BV-PW1__693272	1	Viruses	Nucleocytoviricota	Megaviricetes	Imitervirales	Mimiviridae	Cafeteriavirus	Cafeteria_roenbergensis_virus_BV-PW1	693272
11806	hypothetical_protein_ceV_133__YP_009173388__Chrysochromulina_ericina_virus__455364	hypothetical_protein_ceV_133__YP_009173388__Chrysochromulina_ericina_virus__455364	hypothetical_protein_ceV_133__YP_009173388__Chrysochromulina_ericina_virus__455364	1	Viruses	Nucleocytoviricota	Megaviricetes	Algavirales	Phycodnaviridae		Chrysochromulina_ericina_virus	455364
4571	hypothetical_protein_TW95_gp0252__YP_009119221__Pandoravirus_inopinatum__1605721	hypothetical_protein_TW95_gp0252__YP_009119221__Pandoravirus_inopinatum__1605721	hypothetical_protein_TW95_gp0252__YP_009119221__Pandoravirus_inopinatum__1605721	2	Viruses					Pandoravirus	Pandoravirus_inopinatum	1605721
4571	hypothetical_protein_TW95_gp0252__YP_009119221__Pandoravirus_inopinatum__1605721	hypothetical_protein_TW95_gp0252__YP_009119221__Pandoravirus_inopinatum__1605721	hypothetical_protein_TW95_gp0253__YP_009119222__Pandoravirus_inopinatum__1605721	2	Viruses					Pandoravirus	Pandoravirus_inopinatum	1605721
3195	minor_structural_protein__YP_009182151__Maize_rough_dwarf_virus__10989	minor_structural_protein__YP_009182151__Maize_rough_dwarf_virus__10989	P5-1_protein__NP_620462__Rice_black_streaked_dwarf_virus__10990	3	Viruses	Duplornaviricota	Resentoviricetes	Reovirales	Reoviridae	Fijivirus	Rice_black_streaked_dwarf_virus	10990
3195	minor_structural_protein__YP_009182151__Maize_rough_dwarf_virus__10989	minor_structural_protein__YP_009182151__Maize_rough_dwarf_virus__10989	minor_structural_protein__YP_009182151__Maize_rough_dwarf_virus__10989	3	Viruses	Duplornaviricota	Resentoviricetes	Reovirales	Reoviridae	Fijivirus	Maize_rough_dwarf_virus	10989
3195	minor_structural_protein__YP_009182151__Maize_rough_dwarf_virus__10989	minor_structural_protein__YP_009182151__Maize_rough_dwarf_virus__10989	pS5__YP_956850__Mal_de_Rio_Cuarto_virus__185954	3	Viruses	Duplornaviricota	Resentoviricetes	Reovirales	Reoviridae	Fijivirus	Mal_de_Rio_Cuarto_virus	185954
11805	hypothetical_protein_SB87_gp118__YP_009112859__Parapoxvirus_red_deer_HL953__1579460	hypothetical_protein_SB87_gp118__YP_009112859__Parapoxvirus_red_deer_HL953__1579460	hypothetical_protein_SB87_gp118__YP_009112859__Parapoxvirus_red_deer_HL953__1579460	1	Viruses	Nucleocytoviricota	Pokkesviricetes	Chitovirales	Poxviridae	Parapoxvirus	Parapoxvirus_red_deer/HL953	1579460
11804	hypothetical_protein_ATCV1_z118R__YP_001426599__Acanthocystis_turfacea_chlorella_virus_1__322019	hypothetical_protein_ATCV1_z118R__YP_001426599__Acanthocystis_turfacea_chlorella_virus_1__322019	hypothetical_protein_ATCV1_z118R__YP_001426599__Acanthocystis_turfacea_chlorella_virus_1__322019	1	Viruses	Nucleocytoviricota	Megaviricetes	Algavirales	Phycodnaviridae	Chlorovirus	Acanthocystis_turfacea_chlorella_virus_1	322019
11803	hypothetical_protein_MIMI_gp0118__YP_003986592__Acanthamoeba_polyphaga_mimivirus__212035	hypothetical_protein_MIMI_gp0118__YP_003986592__Acanthamoeba_polyphaga_mimivirus__212035	hypothetical_protein_MIMI_gp0118__YP_003986592__Acanthamoeba_polyphaga_mimivirus__212035	1	Viruses	Nucleocytoviricota	Megaviricetes	Imitervirales	Mimiviridae	Mimivirus	Acanthamoeba_polyphaga_mimivirus	212035
4570	SAP_domain_containing_protein__YP_009173293__Chrysochromulina_ericina_virus__455364	SAP_domain_containing_protein__YP_009173293__Chrysochromulina_ericina_virus__455364	hypothetical_protein_PGCG_00023__YP_008052342__Phaeocystis_globosa_virus__251749	2	Viruses	Nucleocytoviricota	Megaviricetes	Algavirales	Phycodnaviridae	Prymnesiovirus	Phaeocystis_globosa_virus	251749
4570	SAP_domain_containing_protein__YP_009173293__Chrysochromulina_ericina_virus__455364	SAP_domain_containing_protein__YP_009173293__Chrysochromulina_ericina_virus__455364	SAP_domain_containing_protein__YP_009173293__Chrysochromulina_ericina_virus__455364	2	Viruses	Nucleocytoviricota	Megaviricetes	Algavirales	Phycodnaviridae		Chrysochromulina_ericina_virus	455364
11802	PAN_APPLE-like_domain_containing_protein__YP_009173449__Chrysochromulina_ericina_virus__455364	PAN_APPLE-like_domain_containing_protein__YP_009173449__Chrysochromulina_ericina_virus__455364	PAN_APPLE-like_domain_containing_protein__YP_009173449__Chrysochromulina_ericina_virus__455364	1	Viruses	Nucleocytoviricota	Megaviricetes	Algavirales	Phycodnaviridae		Chrysochromulina_ericina_virus	455364
11801	hypothetical_protein_KM472_gp193__YP_004933926__Cynomolgus_macaque_cytomegalovirus_strain_Ottawa__944969	hypothetical_protein_KM472_gp193__YP_004933926__Cynomolgus_macaque_cytomegalovirus_strain_Ottawa__944969	hypothetical_protein_KM472_gp193__YP_004933926__Cynomolgus_macaque_cytomegalovirus_strain_Ottawa__944969	1	Viruses	Peploviricota	Herviviricetes	Herpesvirales	Herpesviridae	Cytomegalovirus	Cynomolgus_macaque_cytomegalovirus_strain_Ottawa	944969
11800	hypothetical_protein_MIMI_gp0168__YP_003986642__Acanthamoeba_polyphaga_mimivirus__212035	hypothetical_protein_MIMI_gp0168__YP_003986642__Acanthamoeba_polyphaga_mimivirus__212035	hypothetical_protein_MIMI_gp0168__YP_003986642__Acanthamoeba_polyphaga_mimivirus__212035	1	Viruses	Nucleocytoviricota	Megaviricetes	Imitervirales	Mimiviridae	Mimivirus	Acanthamoeba_polyphaga_mimivirus	212035
11799	hypothetical_protein_F8204_gp194__YP_009702187__Heliothis_virescens_ascovirus_3g__1246651	hypothetical_protein_F8204_gp194__YP_009702187__Heliothis_virescens_ascovirus_3g__1246651	hypothetical_protein_F8204_gp194__YP_009702187__Heliothis_virescens_ascovirus_3g__1246651	1	Viruses	Nucleocytoviricota	Megaviricetes	Pimascovirales	Ascoviridae	Ascovirus	Heliothis_virescens_ascovirus_3g	1246651
11798	hypothetical_protein_H012_gp435__YP_007354460__Acanthamoeba_polyphaga_moumouvirus__1269028	hypothetical_protein_H012_gp435__YP_007354460__Acanthamoeba_polyphaga_moumouvirus__1269028	hypothetical_protein_H012_gp435__YP_007354460__Acanthamoeba_polyphaga_moumouvirus__1269028	1	Viruses	Nucleocytoviricota	Megaviricetes	Imitervirales	Mimiviridae		Acanthamoeba_polyphaga_moumouvirus	1269028
11797	hypothetical_protein_crov033__YP_003969665__Cafeteria_roenbergensis_virus_BV-PW1__693272	hypothetical_protein_crov033__YP_003969665__Cafeteria_roenbergensis_virus_BV-PW1__693272	hypothetical_protein_crov033__YP_003969665__Cafeteria_roenbergensis_virus_BV-PW1__693272	1	Viruses	Nucleocytoviricota	Megaviricetes	Imitervirales	Mimiviridae	Cafeteriavirus	Cafeteria_roenbergensis_virus_BV-PW1	693272
11796	hypothetical_protein_psal_cds_1424__YP_008438948__Pandoravirus_salinus__1349410	hypothetical_protein_psal_cds_1424__YP_008438948__Pandoravirus_salinus__1349410	hypothetical_protein_psal_cds_1424__YP_008438948__Pandoravirus_salinus__1349410	1	Viruses					Pandoravirus	Pandoravirus_salinus	1349410
1220	hypothetical_protein_AP053_gp237__YP_009172957__Ostreococcus_mediterraneus_virus_1__1663210	hypothetical_protein_AP053_gp237__YP_009172957__Ostreococcus_mediterraneus_virus_1__1663210	hypothetical_protein_OlV1_187__YP_004061819__Ostreococcus_lucimarinus_virus_1__880162	7	Viruses	Nucleocytoviricota	Megaviricetes	Algavirales	Phycodnaviridae	Prasinovirus	Ostreococcus_lucimarinus_virus_1	880162
1220	hypothetical_protein_AP053_gp237__YP_009172957__Ostreococcus_mediterraneus_virus_1__1663210	hypothetical_protein_AP053_gp237__YP_009172957__Ostreococcus_mediterraneus_virus_1__1663210	hypothetical_protein_AP054_gp228__YP_009173192__Ostreococcus_lucimarinus_virus_7__1663209	7	Viruses	Nucleocytoviricota	Megaviricetes	Algavirales	Phycodnaviridae	Prasinovirus	Ostreococcus_lucimarinus_virus_7	1663209
1220	hypothetical_protein_AP053_gp237__YP_009172957__Ostreococcus_mediterraneus_virus_1__1663210	hypothetical_protein_AP053_gp237__YP_009172957__Ostreococcus_mediterraneus_virus_1__1663210	hypothetical_protein_MpV1_188__YP_004062071__Micromonas_sp._RCC1109_virus_MpV1__880161	7	Viruses	Nucleocytoviricota	Megaviricetes	Algavirales	Phycodnaviridae	Prasinovirus	Micromonas_sp._RCC1109_virus_MpV1	880161
1220	hypothetical_protein_AP053_gp237__YP_009172957__Ostreococcus_mediterraneus_virus_1__1663210	hypothetical_protein_AP053_gp237__YP_009172957__Ostreococcus_mediterraneus_virus_1__1663210	hypothetical_protein_OtV5_193__YP_001648291__Ostreococcus_tauri_virus_OtV5__1785753	7	Viruses	Nucleocytoviricota	Megaviricetes	Algavirales	Phycodnaviridae	Prasinovirus	Ostreococcus_tauri_virus_OtV5	1785753
1220	hypothetical_protein_AP053_gp237__YP_009172957__Ostreococcus_mediterraneus_virus_1__1663210	hypothetical_protein_AP053_gp237__YP_009172957__Ostreococcus_mediterraneus_virus_1__1663210	hypothetical_protein_AP053_gp237__YP_009172957__Ostreococcus_mediterraneus_virus_1__1663210	7	Viruses	Nucleocytoviricota	Megaviricetes	Algavirales	Phycodnaviridae	Prasinovirus	Ostreococcus_mediterraneus_virus_1	1663210
1220	hypothetical_protein_AP053_gp237__YP_009172957__Ostreococcus_mediterraneus_virus_1__1663210	hypothetical_protein_AP053_gp237__YP_009172957__Ostreococcus_mediterraneus_virus_1__1663210	hypothetical_protein_OtV2_177__YP_004063610__Ostreococcus_tauri_virus_2__696472	7	Viruses	Nucleocytoviricota	Megaviricetes	Algavirales	Phycodnaviridae	Prasinovirus	Ostreococcus_tauri_virus_2	696472
1220	hypothetical_protein_AP053_gp237__YP_009172957__Ostreococcus_mediterraneus_virus_1__1663210	hypothetical_protein_AP053_gp237__YP_009172957__Ostreococcus_mediterraneus_virus_1__1663210	hypothetical_protein_APZ24_gp249__YP_009172690__Ostreococcus_lucimarinus_virus_2__1663208	7	Viruses	Nucleocytoviricota	Megaviricetes	Algavirales	Phycodnaviridae	Prasinovirus	Ostreococcus_lucimarinus_virus_2	1663208
1984	putative_glycerophosphodiester_phosphodiesterase__YP_009507516__Heterosigma_akashiwo_virus_01__97195	putative_glycerophosphodiester_phosphodiesterase__YP_009507516__Heterosigma_akashiwo_virus_01__97195	putative_glycerophosphodiester_phosphodiesterase__YP_009507516__Heterosigma_akashiwo_virus_01__97195	5	Viruses	Nucleocytoviricota	Megaviricetes	Algavirales	Phycodnaviridae	Raphidovirus	Heterosigma_akashiwo_virus_01	97195
1984	putative_glycerophosphodiester_phosphodiesterase__YP_009507516__Heterosigma_akashiwo_virus_01__97195	putative_glycerophosphodiester_phosphodiesterase__YP_009507516__Heterosigma_akashiwo_virus_01__97195	hypothetical_protein_PBCV1_A049L__NP_048397__Paramecium_bursaria_Chlorella_virus_1__10506	5	Viruses	Nucleocytoviricota	Megaviricetes	Algavirales	Phycodnaviridae	Chlorovirus	Paramecium_bursaria_Chlorella_virus_1	10506
1984	putative_glycerophosphodiester_phosphodiesterase__YP_009507516__Heterosigma_akashiwo_virus_01__97195	putative_glycerophosphodiester_phosphodiesterase__YP_009507516__Heterosigma_akashiwo_virus_01__97195	hypothetical_protein_MpV1_052c__YP_004061935__Micromonas_sp._RCC1109_virus_MpV1__880161	5	Viruses	Nucleocytoviricota	Megaviricetes	Algavirales	Phycodnaviridae	Prasinovirus	Micromonas_sp._RCC1109_virus_MpV1	880161
1984	putative_glycerophosphodiester_phosphodiesterase__YP_009507516__Heterosigma_akashiwo_virus_01__97195	putative_glycerophosphodiester_phosphodiesterase__YP_009507516__Heterosigma_akashiwo_virus_01__97195	hypothetical_protein_ATCV1_Z077L__YP_001426558__Acanthocystis_turfacea_chlorella_virus_1__322019	5	Viruses	Nucleocytoviricota	Megaviricetes	Algavirales	Phycodnaviridae	Chlorovirus	Acanthocystis_turfacea_chlorella_virus_1	322019
1984	putative_glycerophosphodiester_phosphodiesterase__YP_009507516__Heterosigma_akashiwo_virus_01__97195	putative_glycerophosphodiester_phosphodiesterase__YP_009507516__Heterosigma_akashiwo_virus_01__97195	glycerophosphoryl_diesterase_phosphodiesterase__YP_009325529__Only_Syngen_Nebraska_virus_5__1917232	5	Viruses	Nucleocytoviricota	Megaviricetes	Algavirales	Phycodnaviridae	Chlorovirus	Only_Syngen_Nebraska_virus_5	1917232
11795	hypothetical_protein_OLNG_00188__YP_007674828__Ostreococcus_lucimarinus_virus_OlV5__754064	hypothetical_protein_OLNG_00188__YP_007674828__Ostreococcus_lucimarinus_virus_OlV5__754064	hypothetical_protein_OLNG_00188__YP_007674828__Ostreococcus_lucimarinus_virus_OlV5__754064	1	Viruses	Nucleocytoviricota	Megaviricetes	Algavirales	Phycodnaviridae	Prasinovirus	Ostreococcus_lucimarinus_virus_OlV5	754064
1219	F-box_domain__YP_008438696__Pandoravirus_salinus__1349410	F-box_domain__YP_008438696__Pandoravirus_salinus__1349410	F-box_incomplete_domain_containing_protein__YP_009483151__Pandoravirus_quercus__2107709	7	Viruses					Pandoravirus	Pandoravirus_quercus	2107709
1219	F-box_domain__YP_008438696__Pandoravirus_salinus__1349410	F-box_domain__YP_008438696__Pandoravirus_salinus__1349410	hypothetical_protein_pmac_cds_845__YP_009481529__Pandoravirus_macleodensis__2107707	7	Viruses					Pandoravirus	Pandoravirus_macleodensis	2107707
1219	F-box_domain__YP_008438696__Pandoravirus_salinus__1349410	F-box_domain__YP_008438696__Pandoravirus_salinus__1349410	F-box_domain__YP_008438696__Pandoravirus_salinus__1349410	7	Viruses					Pandoravirus	Pandoravirus_salinus	1349410
1219	F-box_domain__YP_008438696__Pandoravirus_salinus__1349410	F-box_domain__YP_008438696__Pandoravirus_salinus__1349410	F-box_domain_containing_protein__YP_008319277__Pandoravirus_dulcis__1349409	7	Viruses					Pandoravirus	Pandoravirus_dulcis	1349409
1219	F-box_domain__YP_008438696__Pandoravirus_salinus__1349410	F-box_domain__YP_008438696__Pandoravirus_salinus__1349410	F-box_domain_containing_protein__YP_009482524__Pandoravirus_neocaledonia__2107708	7	Viruses					Pandoravirus	Pandoravirus_neocaledonia	2107708
1219	F-box_domain__YP_008438696__Pandoravirus_salinus__1349410	F-box_domain__YP_008438696__Pandoravirus_salinus__1349410	F-box_domain_containing_protein__YP_009483804__Pandoravirus_quercus__2107709	7	Viruses					Pandoravirus	Pandoravirus_quercus	2107709
1219	F-box_domain__YP_008438696__Pandoravirus_salinus__1349410	F-box_domain__YP_008438696__Pandoravirus_salinus__1349410	F-box_domain_containing_protein__YP_008319931__Pandoravirus_dulcis__1349409	7	Viruses					Pandoravirus	Pandoravirus_dulcis	1349409
11794	hypothetical_protein_TVSG_00002__YP_007676607__Tetraselmis_viridis_virus_S1_Viruses.__X	hypothetical_protein_TVSG_00002__YP_007676607__Tetraselmis_viridis_virus_S1_Viruses.__X	hypothetical_protein_TVSG_00002__YP_007676607__Tetraselmis_viridis_virus_S1_Viruses.__X	1								X
11793	hypothetical_protein_3__YP_009336517__Hubei_tombus-like_virus_39__1923287	hypothetical_protein_3__YP_009336517__Hubei_tombus-like_virus_39__1923287	hypothetical_protein_3__YP_009336517__Hubei_tombus-like_virus_39__1923287	1	Viruses						Hubei_tombus-like_virus_39	1923287
1053	Tas_protein__YP_009508890__Simian_foamy_virus_Pongo_pygmaeus_pygmaeus__221703	Tas_protein__YP_009508890__Simian_foamy_virus_Pongo_pygmaeus_pygmaeus__221703	tas_protein__YP_009508553__Eastern_chimpanzee_simian_foamy_virus__2170195	8	Viruses	Artverviricota	Revtraviricetes	Ortervirales	Retroviridae	Simiispumavirus	Eastern_chimpanzee_simian_foamy_virus	2170195
1053	Tas_protein__YP_009508890__Simian_foamy_virus_Pongo_pygmaeus_pygmaeus__221703	Tas_protein__YP_009508890__Simian_foamy_virus_Pongo_pygmaeus_pygmaeus__221703	tas_protein__YP_009508574__Western_lowland_gorilla_simian_foamy_virus__2170204	8	Viruses	Artverviricota	Revtraviricetes	Ortervirales	Retroviridae	Simiispumavirus	Western_lowland_gorilla_simian_foamy_virus	2170204
1053	Tas_protein__YP_009508890__Simian_foamy_virus_Pongo_pygmaeus_pygmaeus__221703	Tas_protein__YP_009508890__Simian_foamy_virus_Pongo_pygmaeus_pygmaeus__221703	tas_protein__YP_009666129__Guenon_simian_foamy_virus__2170197	8	Viruses	Artverviricota	Revtraviricetes	Ortervirales	Retroviridae	Simiispumavirus	Guenon_simian_foamy_virus	2170197
1053	Tas_protein__YP_009508890__Simian_foamy_virus_Pongo_pygmaeus_pygmaeus__221703	Tas_protein__YP_009508890__Simian_foamy_virus_Pongo_pygmaeus_pygmaeus__221703	Tas_protein__YP_009508890__Simian_foamy_virus_Pongo_pygmaeus_pygmaeus__221703	8	Viruses	Artverviricota	Revtraviricetes	Ortervirales	Retroviridae	Simiispumavirus	Simian_foamy_virus_Pongo_pygmaeus_pygmaeus	221703
1053	Tas_protein__YP_009508890__Simian_foamy_virus_Pongo_pygmaeus_pygmaeus__221703	Tas_protein__YP_009508890__Simian_foamy_virus_Pongo_pygmaeus_pygmaeus__221703	tas_protein__YP_009508559__Japanese_macaque_simian_foamy_virus__2170198	8	Viruses	Artverviricota	Revtraviricetes	Ortervirales	Retroviridae	Simiispumavirus	Japanese_macaque_simian_foamy_virus	2170198
1053	Tas_protein__YP_009508890__Simian_foamy_virus_Pongo_pygmaeus_pygmaeus__221703	Tas_protein__YP_009508890__Simian_foamy_virus_Pongo_pygmaeus_pygmaeus__221703	tas_protein__YP_009508549__Central_cimpanzee_simian_foamy_virus__2170194	8	Viruses	Artverviricota	Revtraviricetes	Ortervirales	Retroviridae	Simiispumavirus	Central_cimpanzee_simian_foamy_virus	2170194
1053	Tas_protein__YP_009508890__Simian_foamy_virus_Pongo_pygmaeus_pygmaeus__221703	Tas_protein__YP_009508890__Simian_foamy_virus_Pongo_pygmaeus_pygmaeus__221703	taf_protein__NP_056805__Simian_foamy_virus__11642	8	Viruses	Artverviricota	Revtraviricetes	Ortervirales	Retroviridae	Spumavirus	Simian_foamy_virus	11642
1053	Tas_protein__YP_009508890__Simian_foamy_virus_Pongo_pygmaeus_pygmaeus__221703	Tas_protein__YP_009508890__Simian_foamy_virus_Pongo_pygmaeus_pygmaeus__221703	tas__YP_009513244__Rhesus_macaque_simian_foamy_virus__2170199	8	Viruses	Artverviricota	Revtraviricetes	Ortervirales	Retroviridae	Simiispumavirus	Rhesus_macaque_simian_foamy_virus	2170199
11792	hypothetical_protein_ATCV1_z125L__YP_001426606__Acanthocystis_turfacea_chlorella_virus_1__322019	hypothetical_protein_ATCV1_z125L__YP_001426606__Acanthocystis_turfacea_chlorella_virus_1__322019	hypothetical_protein_ATCV1_z125L__YP_001426606__Acanthocystis_turfacea_chlorella_virus_1__322019	1	Viruses	Nucleocytoviricota	Megaviricetes	Algavirales	Phycodnaviridae	Chlorovirus	Acanthocystis_turfacea_chlorella_virus_1	322019
11791	hypothetical_protein_PmNV_026__YP_009051864__Penaeus_monodon_nudivirus__1529056	hypothetical_protein_PmNV_026__YP_009051864__Penaeus_monodon_nudivirus__1529056	hypothetical_protein_PmNV_026__YP_009051864__Penaeus_monodon_nudivirus__1529056	1	Viruses		Naldaviricetes	Lefavirales	Nudiviridae	Gammanudivirus	Penaeus_monodon_nudivirus	1529056
11790	nrk1__YP_009133251__Lambdina_fiscellaria_nucleopolyhedrovirus__1642929	nrk1__YP_009133251__Lambdina_fiscellaria_nucleopolyhedrovirus__1642929	nrk1__YP_009133251__Lambdina_fiscellaria_nucleopolyhedrovirus__1642929	1	Viruses		Naldaviricetes	Lefavirales	Baculoviridae	Alphabaculovirus	Lambdina_fiscellaria_nucleopolyhedrovirus	1642929
11789	hypothetical_protein_A3303_gp094__YP_009238599__Brazilian_marseillevirus__1813599	hypothetical_protein_A3303_gp094__YP_009238599__Brazilian_marseillevirus__1813599	hypothetical_protein_A3303_gp094__YP_009238599__Brazilian_marseillevirus__1813599	1	Viruses	Nucleocytoviricota	Megaviricetes	Pimascovirales	Marseilleviridae	Marseillevirus	Brazilian_marseillevirus	1813599
11788	hypothetical_protein_H012_gp129__YP_007354757__Acanthamoeba_polyphaga_moumouvirus__1269028	hypothetical_protein_H012_gp129__YP_007354757__Acanthamoeba_polyphaga_moumouvirus__1269028	hypothetical_protein_H012_gp129__YP_007354757__Acanthamoeba_polyphaga_moumouvirus__1269028	1	Viruses	Nucleocytoviricota	Megaviricetes	Imitervirales	Mimiviridae		Acanthamoeba_polyphaga_moumouvirus	1269028
11787	hypothetical_protein_TW95_gp0106__YP_009119075__Pandoravirus_inopinatum__1605721	hypothetical_protein_TW95_gp0106__YP_009119075__Pandoravirus_inopinatum__1605721	hypothetical_protein_TW95_gp0106__YP_009119075__Pandoravirus_inopinatum__1605721	1	Viruses					Pandoravirus	Pandoravirus_inopinatum	1605721
11786	hypothetical_protein__YP_009133235__Lambdina_fiscellaria_nucleopolyhedrovirus__1642929	hypothetical_protein__YP_009133235__Lambdina_fiscellaria_nucleopolyhedrovirus__1642929	hypothetical_protein__YP_009133235__Lambdina_fiscellaria_nucleopolyhedrovirus__1642929	1	Viruses		Naldaviricetes	Lefavirales	Baculoviridae	Alphabaculovirus	Lambdina_fiscellaria_nucleopolyhedrovirus	1642929
11785	hypothetical_protein_PGCG_00316__YP_008052634__Phaeocystis_globosa_virus__251749	hypothetical_protein_PGCG_00316__YP_008052634__Phaeocystis_globosa_virus__251749	hypothetical_protein_PGCG_00316__YP_008052634__Phaeocystis_globosa_virus__251749	1	Viruses	Nucleocytoviricota	Megaviricetes	Algavirales	Phycodnaviridae	Prymnesiovirus	Phaeocystis_globosa_virus	251749
4569	hypothetical_protein__YP_009666868__Tensaw_virus__273347	hypothetical_protein__YP_009666868__Tensaw_virus__273347	hypothetical_protein__YP_009666868__Tensaw_virus__273347	2	Viruses	Negarnaviricota	Ellioviricetes	Bunyavirales	Peribunyaviridae	Orthobunyavirus	Tensaw_virus	273347
4569	hypothetical_protein__YP_009666868__Tensaw_virus__273347	hypothetical_protein__YP_009666868__Tensaw_virus__273347	9.3K_protein__YP_010085103__Maguari_virus__11575	2	Viruses	Negarnaviricota	Ellioviricetes	Bunyavirales	Peribunyaviridae	Orthobunyavirus	Maguari_virus	11575
11784	hypothetical_protein_F8221_gp025__YP_009703242__African_swine_fever_virus__10497	hypothetical_protein_F8221_gp025__YP_009703242__African_swine_fever_virus__10497	hypothetical_protein_F8221_gp025__YP_009703242__African_swine_fever_virus__10497	1	Viruses	Nucleocytoviricota	Pokkesviricetes	Asfuvirales	Asfarviridae	Asfivirus	African_swine_fever_virus	10497
11783	hypothetical_protein_FR483_n781L__YP_001426413__Paramecium_bursaria_Chlorella_virus_FR483__399781	hypothetical_protein_FR483_n781L__YP_001426413__Paramecium_bursaria_Chlorella_virus_FR483__399781	hypothetical_protein_FR483_n781L__YP_001426413__Paramecium_bursaria_Chlorella_virus_FR483__399781	1	Viruses	Nucleocytoviricota	Megaviricetes	Algavirales	Phycodnaviridae	Chlorovirus	Paramecium_bursaria_Chlorella_virus_FR483	399781
4568	hypothetical_protein_D1R32_gp006__YP_009506768__Tunisvirus_fontaine2__1421067	hypothetical_protein_D1R32_gp006__YP_009506768__Tunisvirus_fontaine2__1421067	hypothetical_protein_D1R32_gp006__YP_009506768__Tunisvirus_fontaine2__1421067	2	Viruses	Nucleocytoviricota	Megaviricetes	Pimascovirales	Marseilleviridae		Tunisvirus_fontaine2	1421067
4568	hypothetical_protein_D1R32_gp006__YP_009506768__Tunisvirus_fontaine2__1421067	hypothetical_protein_D1R32_gp006__YP_009506768__Tunisvirus_fontaine2__1421067	hypothetical_protein_A3303_gp126__YP_009238631__Brazilian_marseillevirus__1813599	2	Viruses	Nucleocytoviricota	Megaviricetes	Pimascovirales	Marseilleviridae	Marseillevirus	Brazilian_marseillevirus	1813599
11782	hypothetical_protein_BNJ_00160__YP_009352572__Kaumoebavirus_Viruses.__X	hypothetical_protein_BNJ_00160__YP_009352572__Kaumoebavirus_Viruses.__X	hypothetical_protein_BNJ_00160__YP_009352572__Kaumoebavirus_Viruses.__X	1								X
11781	uncovered_polypeptide_hypothetical_protein_EhV066__YP_293820_0-54__Emiliania_huxleyi_virus_86__181082	uncovered_polypeptide_hypothetical_protein_EhV066__YP_293820_0-54__Emiliania_huxleyi_virus_86__181082	uncovered_polypeptide_hypothetical_protein_EhV066__YP_293820_0-54__Emiliania_huxleyi_virus_86__181082	1	Viruses	Nucleocytoviricota	Megaviricetes	Algavirales	Phycodnaviridae	Coccolithovirus	Emiliania_huxleyi_virus_86	181082
11780	hypothetical_protein_BNJ_00398__YP_009352797__Kaumoebavirus_Viruses.__X	hypothetical_protein_BNJ_00398__YP_009352797__Kaumoebavirus_Viruses.__X	hypothetical_protein_BNJ_00398__YP_009352797__Kaumoebavirus_Viruses.__X	1								X
11779	hypothetical_protein_SWSSV_gp076__YP_009220550__White_spot_syndrome_virus__342409	hypothetical_protein_SWSSV_gp076__YP_009220550__White_spot_syndrome_virus__342409	hypothetical_protein_SWSSV_gp076__YP_009220550__White_spot_syndrome_virus__342409	1	Viruses		Naldaviricetes		Nimaviridae	Whispovirus	White_spot_syndrome_virus	342409
4567	hypothetical_protein_KM727_gp54__YP_010087694__Homarus_gammarus_nudivirus__2509616	hypothetical_protein_KM727_gp54__YP_010087694__Homarus_gammarus_nudivirus__2509616	hypothetical_protein_KM727_gp54__YP_010087694__Homarus_gammarus_nudivirus__2509616	2	Viruses		Naldaviricetes	Lefavirales	Nudiviridae	Gammanudivirus	Homarus_gammarus_nudivirus	2509616
4567	hypothetical_protein_KM727_gp54__YP_010087694__Homarus_gammarus_nudivirus__2509616	hypothetical_protein_KM727_gp54__YP_010087694__Homarus_gammarus_nudivirus__2509616	hypothetical_protein_PmNV_066__YP_009051904__Penaeus_monodon_nudivirus__1529056	2	Viruses		Naldaviricetes	Lefavirales	Nudiviridae	Gammanudivirus	Penaeus_monodon_nudivirus	1529056
4566	envelope_glycoprotein_O__YP_073787__Human_betaherpesvirus_7__10372	envelope_glycoprotein_O__YP_073787__Human_betaherpesvirus_7__10372	envelope_glycoprotein_O__YP_073787__Human_betaherpesvirus_7__10372	2	Viruses	Peploviricota	Herviviricetes	Herpesvirales	Herpesviridae	Roseolovirus	Human_betaherpesvirus_7	10372
4566	envelope_glycoprotein_O__YP_073787__Human_betaherpesvirus_7__10372	envelope_glycoprotein_O__YP_073787__Human_betaherpesvirus_7__10372	U47_protein__YP_009253951__Macaca_nemestrina_herpesvirus_7__1846169	2	Viruses	Peploviricota	Herviviricetes	Herpesvirales	Herpesviridae	Roseolovirus	Macaca_nemestrina_herpesvirus_7	1846169
2516	late_transcription_factor_VLTF-4__YP_009177127__Turkeypox_virus__336486	late_transcription_factor_VLTF-4__YP_009177127__Turkeypox_virus__336486	VLTF-4__YP_009046373__Pigeonpox_virus__10264	4	Viruses	Nucleocytoviricota	Pokkesviricetes	Chitovirales	Poxviridae	Avipoxvirus	Pigeonpox_virus	10264
2516	late_transcription_factor_VLTF-4__YP_009177127__Turkeypox_virus__336486	late_transcription_factor_VLTF-4__YP_009177127__Turkeypox_virus__336486	late_transcription_factor_VLTF-4__YP_009177127__Turkeypox_virus__336486	4	Viruses	Nucleocytoviricota	Pokkesviricetes	Chitovirales	Poxviridae	Avipoxvirus	Turkeypox_virus	336486
2516	late_transcription_factor_VLTF-4__YP_009177127__Turkeypox_virus__336486	late_transcription_factor_VLTF-4__YP_009177127__Turkeypox_virus__336486	late_transcription_factor_4__YP_009448061__Flamingopox_virus_FGPVKD09__2059380	4	Viruses	Nucleocytoviricota	Pokkesviricetes	Chitovirales	Poxviridae	Avipoxvirus	Flamingopox_virus_FGPVKD09	2059380
2516	late_transcription_factor_VLTF-4__YP_009177127__Turkeypox_virus__336486	late_transcription_factor_VLTF-4__YP_009177127__Turkeypox_virus__336486	VLTF-4__YP_009046136__Penguinpox_virus__648998	4	Viruses	Nucleocytoviricota	Pokkesviricetes	Chitovirales	Poxviridae	Avipoxvirus	Penguinpox_virus	648998
3194	hypothetical_protein_F8204_gp030__YP_009701686__Heliothis_virescens_ascovirus_3g__1246651	hypothetical_protein_F8204_gp030__YP_009701686__Heliothis_virescens_ascovirus_3g__1246651	hypothetical_protein_F8203_gp028__YP_009701494__Heliothis_virescens_ascovirus_3f__328614	3	Viruses	Nucleocytoviricota	Megaviricetes	Pimascovirales	Ascoviridae	Ascovirus	Heliothis_virescens_ascovirus_3f	328614
3194	hypothetical_protein_F8204_gp030__YP_009701686__Heliothis_virescens_ascovirus_3g__1246651	hypothetical_protein_F8204_gp030__YP_009701686__Heliothis_virescens_ascovirus_3g__1246651	77.2_kDa__YP_762382__Spodoptera_frugiperda_ascovirus_1a__113370	3	Viruses	Nucleocytoviricota	Megaviricetes	Pimascovirales	Ascoviridae	Ascovirus	Spodoptera_frugiperda_ascovirus_1a	113370
3194	hypothetical_protein_F8204_gp030__YP_009701686__Heliothis_virescens_ascovirus_3g__1246651	hypothetical_protein_F8204_gp030__YP_009701686__Heliothis_virescens_ascovirus_3g__1246651	hypothetical_protein_F8204_gp030__YP_009701686__Heliothis_virescens_ascovirus_3g__1246651	3	Viruses	Nucleocytoviricota	Megaviricetes	Pimascovirales	Ascoviridae	Ascovirus	Heliothis_virescens_ascovirus_3g	1246651
11778	hypothetical_protein_EupsNPV_gp034__YP_002854644__Euproctis_pseudoconspersa_nucleopolyhedrovirus__307467	hypothetical_protein_EupsNPV_gp034__YP_002854644__Euproctis_pseudoconspersa_nucleopolyhedrovirus__307467	hypothetical_protein_EupsNPV_gp034__YP_002854644__Euproctis_pseudoconspersa_nucleopolyhedrovirus__307467	1	Viruses		Naldaviricetes	Lefavirales	Baculoviridae	Alphabaculovirus	Euproctis_pseudoconspersa_nucleopolyhedrovirus	307467
11777	hypothetical_protein_pdul_cds_37__YP_008318582__Pandoravirus_dulcis__1349409	hypothetical_protein_pdul_cds_37__YP_008318582__Pandoravirus_dulcis__1349409	hypothetical_protein_pdul_cds_37__YP_008318582__Pandoravirus_dulcis__1349409	1	Viruses					Pandoravirus	Pandoravirus_dulcis	1349409
11776	hypothetical_protein_D1R72_gp088__YP_009507485__Heterosigma_akashiwo_virus_01__97195	hypothetical_protein_D1R72_gp088__YP_009507485__Heterosigma_akashiwo_virus_01__97195	hypothetical_protein_D1R72_gp088__YP_009507485__Heterosigma_akashiwo_virus_01__97195	1	Viruses	Nucleocytoviricota	Megaviricetes	Algavirales	Phycodnaviridae	Raphidovirus	Heterosigma_akashiwo_virus_01	97195
11775	uncovered_polypeptide_hypothetical_protein_HTNVsMgp1__NP_941978_587-647__Hantaan_orthohantavirus__1980471	uncovered_polypeptide_hypothetical_protein_HTNVsMgp1__NP_941978_587-647__Hantaan_orthohantavirus__1980471	uncovered_polypeptide_hypothetical_protein_HTNVsMgp1__NP_941978_587-647__Hantaan_orthohantavirus__1980471	1	Viruses	Negarnaviricota	Ellioviricetes	Bunyavirales	Hantaviridae	Orthohantavirus	Hantaan_orthohantavirus	1980471
11774	hypothetical_protein_PBCV1_a186L__NP_048533__Paramecium_bursaria_Chlorella_virus_1__10506	hypothetical_protein_PBCV1_a186L__NP_048533__Paramecium_bursaria_Chlorella_virus_1__10506	hypothetical_protein_PBCV1_a186L__NP_048533__Paramecium_bursaria_Chlorella_virus_1__10506	1	Viruses	Nucleocytoviricota	Megaviricetes	Algavirales	Phycodnaviridae	Chlorovirus	Paramecium_bursaria_Chlorella_virus_1	10506
11773	hypothetical_protein_crov259__YP_003969891__Cafeteria_roenbergensis_virus_BV-PW1__693272	hypothetical_protein_crov259__YP_003969891__Cafeteria_roenbergensis_virus_BV-PW1__693272	hypothetical_protein_crov259__YP_003969891__Cafeteria_roenbergensis_virus_BV-PW1__693272	1	Viruses	Nucleocytoviricota	Megaviricetes	Imitervirales	Mimiviridae	Cafeteriavirus	Cafeteria_roenbergensis_virus_BV-PW1	693272
4565	polyhedrin__YP_001883314__Cypovirus_5__205899	polyhedrin__YP_001883314__Cypovirus_5__205899	polyhedrin__YP_001883314__Cypovirus_5__205899	2	Viruses	Duplornaviricota	Resentoviricetes	Reovirales	Reoviridae	Cypovirus	Cypovirus_5	205899
4565	polyhedrin__YP_001883314__Cypovirus_5__205899	polyhedrin__YP_001883314__Cypovirus_5__205899	Cypovirus_VP10__YP_009330263__Hubei_lepidoptera_virus_3__1922905	2	Viruses						Hubei_lepidoptera_virus_3	1922905
4564	hypothetical_protein_CalGV032__YP_008719980__Clostera_anastomosis_granulovirus_Henan__1986291	hypothetical_protein_CalGV032__YP_008719980__Clostera_anastomosis_granulovirus_Henan__1986291	hypothetical_protein_CalGV032__YP_008719980__Clostera_anastomosis_granulovirus_Henan__1986291	2	Viruses		Naldaviricetes	Lefavirales	Baculoviridae	Betabaculovirus	Clostera_anastomosis_granulovirus_Henan	1986291
4564	hypothetical_protein_CalGV032__YP_008719980__Clostera_anastomosis_granulovirus_Henan__1986291	hypothetical_protein_CalGV032__YP_008719980__Clostera_anastomosis_granulovirus_Henan__1986291	hypothetical_protein_ClanGV_gp031__YP_004376239__Clostera_anachoreta_granulovirus__283675	2	Viruses		Naldaviricetes	Lefavirales	Baculoviridae	Betabaculovirus	Clostera_anachoreta_granulovirus	283675
11772	hypothetical_protein_MpV1_032__YP_004061915__Micromonas_sp._RCC1109_virus_MpV1__880161	hypothetical_protein_MpV1_032__YP_004061915__Micromonas_sp._RCC1109_virus_MpV1__880161	hypothetical_protein_MpV1_032__YP_004061915__Micromonas_sp._RCC1109_virus_MpV1__880161	1	Viruses	Nucleocytoviricota	Megaviricetes	Algavirales	Phycodnaviridae	Prasinovirus	Micromonas_sp._RCC1109_virus_MpV1	880161
11771	JM144__YP_238447__Macaca_fuscata_rhadinovirus__272551	JM144__YP_238447__Macaca_fuscata_rhadinovirus__272551	JM144__YP_238447__Macaca_fuscata_rhadinovirus__272551	1	Viruses	Peploviricota	Herviviricetes	Herpesvirales	Herpesviridae	Rhadinovirus	Macaca_fuscata_rhadinovirus	272551
1218	hypothetical_protein_MEL_196__YP_009094697__Melbournevirus__1560514	hypothetical_protein_MEL_196__YP_009094697__Melbournevirus__1560514	hypothetical_protein_MAR_ORF219__YP_003406960__Marseillevirus_marseillevirus__694581	7	Viruses	Nucleocytoviricota	Megaviricetes	Pimascovirales	Marseilleviridae	Marseillevirus	Marseillevirus_marseillevirus	694581
1218	hypothetical_protein_MEL_196__YP_009094697__Melbournevirus__1560514	hypothetical_protein_MEL_196__YP_009094697__Melbournevirus__1560514	hypothetical_protein_D1R32_gp131__YP_009506893__Tunisvirus_fontaine2__1421067	7	Viruses	Nucleocytoviricota	Megaviricetes	Pimascovirales	Marseilleviridae		Tunisvirus_fontaine2	1421067
1218	hypothetical_protein_MEL_196__YP_009094697__Melbournevirus__1560514	hypothetical_protein_MEL_196__YP_009094697__Melbournevirus__1560514	hypothetical_protein_LAU_0224__YP_004347187__Lausannevirus__999883	7	Viruses	Nucleocytoviricota	Megaviricetes	Pimascovirales	Marseilleviridae		Lausannevirus	999883
1218	hypothetical_protein_MEL_196__YP_009094697__Melbournevirus__1560514	hypothetical_protein_MEL_196__YP_009094697__Melbournevirus__1560514	hypothetical_protein_MEL_196__YP_009094697__Melbournevirus__1560514	7	Viruses	Nucleocytoviricota	Megaviricetes	Pimascovirales	Marseilleviridae	Marseillevirus	Melbournevirus	1560514
1218	hypothetical_protein_MEL_196__YP_009094697__Melbournevirus__1560514	hypothetical_protein_MEL_196__YP_009094697__Melbournevirus__1560514	hypothetical_protein_A3303_gp265__YP_009238770__Brazilian_marseillevirus__1813599	7	Viruses	Nucleocytoviricota	Megaviricetes	Pimascovirales	Marseilleviridae	Marseillevirus	Brazilian_marseillevirus	1813599
1218	hypothetical_protein_MEL_196__YP_009094697__Melbournevirus__1560514	hypothetical_protein_MEL_196__YP_009094697__Melbournevirus__1560514	hypothetical_protein_GMAR_ORF139__YP_009310256__Golden_Marseillevirus__1720526	7	Viruses	Nucleocytoviricota	Megaviricetes	Pimascovirales	Marseilleviridae	Marseillevirus	Golden_Marseillevirus	1720526
1218	hypothetical_protein_MEL_196__YP_009094697__Melbournevirus__1560514	hypothetical_protein_MEL_196__YP_009094697__Melbournevirus__1560514	hypothetical_protein_B1750_gp238__YP_009345383__Noumeavirus__1955558	7	Viruses	Nucleocytoviricota	Megaviricetes	Pimascovirales	Marseilleviridae	Marseillevirus	Noumeavirus	1955558
3193	non-structural_protein_2__YP_271914__Penaeus_monodon_hepandensovirus_1__1513204	non-structural_protein_2__YP_271914__Penaeus_monodon_hepandensovirus_1__1513204	non-structural_protein_2__YP_002308469__Penaeus_monodon_hepandensovirus_4__1513208	3	Viruses	Cossaviricota	Quintoviricetes	Piccovirales	Parvoviridae	Hepandensovirus	Penaeus_monodon_hepandensovirus_4	1513208
3193	non-structural_protein_2__YP_271914__Penaeus_monodon_hepandensovirus_1__1513204	non-structural_protein_2__YP_271914__Penaeus_monodon_hepandensovirus_1__1513204	non-structural_protein_2__YP_003799993__Fenneropenaeus_chinensis_hepandensovirus__797418	3	Viruses	Cossaviricota	Quintoviricetes	Piccovirales	Parvoviridae	Hepandensovirus	Fenneropenaeus_chinensis_hepandensovirus	797418
3193	non-structural_protein_2__YP_271914__Penaeus_monodon_hepandensovirus_1__1513204	non-structural_protein_2__YP_271914__Penaeus_monodon_hepandensovirus_1__1513204	non-structural_protein_2__YP_271914__Penaeus_monodon_hepandensovirus_1__1513204	3	Viruses	Cossaviricota	Quintoviricetes	Piccovirales	Parvoviridae	Hepandensovirus	Penaeus_monodon_hepandensovirus_1	1513204
11770	hypothetical_protein_TW95_gp1745__YP_009120714__Pandoravirus_inopinatum__1605721	hypothetical_protein_TW95_gp1745__YP_009120714__Pandoravirus_inopinatum__1605721	hypothetical_protein_TW95_gp1745__YP_009120714__Pandoravirus_inopinatum__1605721	1	Viruses					Pandoravirus	Pandoravirus_inopinatum	1605721
11769	hypothetical_protein_ATCV1_z218L__YP_001426699__Acanthocystis_turfacea_chlorella_virus_1__322019	hypothetical_protein_ATCV1_z218L__YP_001426699__Acanthocystis_turfacea_chlorella_virus_1__322019	hypothetical_protein_ATCV1_z218L__YP_001426699__Acanthocystis_turfacea_chlorella_virus_1__322019	1	Viruses	Nucleocytoviricota	Megaviricetes	Algavirales	Phycodnaviridae	Chlorovirus	Acanthocystis_turfacea_chlorella_virus_1	322019
11768	hypothetical_protein_FR483_n641L__YP_001426273__Paramecium_bursaria_Chlorella_virus_FR483__399781	hypothetical_protein_FR483_n641L__YP_001426273__Paramecium_bursaria_Chlorella_virus_FR483__399781	hypothetical_protein_FR483_n641L__YP_001426273__Paramecium_bursaria_Chlorella_virus_FR483__399781	1	Viruses	Nucleocytoviricota	Megaviricetes	Algavirales	Phycodnaviridae	Chlorovirus	Paramecium_bursaria_Chlorella_virus_FR483	399781
11767	hypothetical_protein_D1R72_gp207__YP_009507604__Heterosigma_akashiwo_virus_01__97195	hypothetical_protein_D1R72_gp207__YP_009507604__Heterosigma_akashiwo_virus_01__97195	hypothetical_protein_D1R72_gp207__YP_009507604__Heterosigma_akashiwo_virus_01__97195	1	Viruses	Nucleocytoviricota	Megaviricetes	Algavirales	Phycodnaviridae	Raphidovirus	Heterosigma_akashiwo_virus_01	97195
4563	hypothetical_protein__YP_009552719__Blackberry_virus_A__2185086	hypothetical_protein__YP_009552719__Blackberry_virus_A__2185086	hypothetical_protein__YP_009373229__Agave_tequilana_leaf_virus__387423	2	Viruses	Kitrinoviricota	Alsuviricetes	Tymovirales	Betaflexiviridae	Vitivirus	Agave_tequilana_leaf_virus	387423
4563	hypothetical_protein__YP_009552719__Blackberry_virus_A__2185086	hypothetical_protein__YP_009552719__Blackberry_virus_A__2185086	hypothetical_protein__YP_009552719__Blackberry_virus_A__2185086	2	Viruses	Kitrinoviricota	Alsuviricetes	Tymovirales	Betaflexiviridae	Vitivirus	Blackberry_virus_A	2185086
11766	hypothetical_protein_MIMI_gp0974__YP_003987444__Acanthamoeba_polyphaga_mimivirus__212035	hypothetical_protein_MIMI_gp0974__YP_003987444__Acanthamoeba_polyphaga_mimivirus__212035	hypothetical_protein_MIMI_gp0974__YP_003987444__Acanthamoeba_polyphaga_mimivirus__212035	1	Viruses	Nucleocytoviricota	Megaviricetes	Imitervirales	Mimiviridae	Mimivirus	Acanthamoeba_polyphaga_mimivirus	212035
11765	hypothetical_protein__YP_009342305__Wuchan_romanomermis_nematode_virus_3__1923687	hypothetical_protein__YP_009342305__Wuchan_romanomermis_nematode_virus_3__1923687	hypothetical_protein__YP_009342305__Wuchan_romanomermis_nematode_virus_3__1923687	1	Viruses						Wuchan_romanomermis_nematode_virus_3	1923687
11764	hypothetical_protein_BA82_gp200__YP_009001673__Anomala_cuprea_entomopoxvirus__62099	hypothetical_protein_BA82_gp200__YP_009001673__Anomala_cuprea_entomopoxvirus__62099	hypothetical_protein_BA82_gp200__YP_009001673__Anomala_cuprea_entomopoxvirus__62099	1	Viruses	Nucleocytoviricota	Pokkesviricetes	Chitovirales	Poxviridae	Alphaentomopoxvirus	Anomala_cuprea_entomopoxvirus	62099
11763	hypothetical_protein_BNJ_00185__YP_009352596__Kaumoebavirus_Viruses.__X	hypothetical_protein_BNJ_00185__YP_009352596__Kaumoebavirus_Viruses.__X	hypothetical_protein_BNJ_00185__YP_009352596__Kaumoebavirus_Viruses.__X	1								X
11762	polyhedrin__YP_009158921__Lutzomyia_reovirus_1__1670669	polyhedrin__YP_009158921__Lutzomyia_reovirus_1__1670669	polyhedrin__YP_009158921__Lutzomyia_reovirus_1__1670669	1	Viruses	Duplornaviricota	Resentoviricetes	Reovirales	Reoviridae		Lutzomyia_reovirus_1	1670669
11761	2A2__YP_006546263__Pasivirus_A1__1511784	2A2__YP_006546263__Pasivirus_A1__1511784	2A2__YP_006546263__Pasivirus_A1__1511784	1	Viruses	Pisuviricota	Pisoniviricetes	Picornavirales	Picornaviridae	Pasivirus	Pasivirus_A1	1511784
3192	hypothetical_protein_RBSDVs9gp1__NP_620456__Rice_black_streaked_dwarf_virus__10990	hypothetical_protein_RBSDVs9gp1__NP_620456__Rice_black_streaked_dwarf_virus__10990	hypothetical_protein_SRBSDVs9_gp1__YP_004021933__Southern_rice_black-streaked_dwarf_virus__519497	3	Viruses	Duplornaviricota	Resentoviricetes	Reovirales	Reoviridae	Fijivirus	Southern_rice_black-streaked_dwarf_virus	519497
3192	hypothetical_protein_RBSDVs9gp1__NP_620456__Rice_black_streaked_dwarf_virus__10990	hypothetical_protein_RBSDVs9gp1__NP_620456__Rice_black_streaked_dwarf_virus__10990	nonstructural_protein__YP_009480343__Maize_rough_dwarf_virus__10989	3	Viruses	Duplornaviricota	Resentoviricetes	Reovirales	Reoviridae	Fijivirus	Maize_rough_dwarf_virus	10989
3192	hypothetical_protein_RBSDVs9gp1__NP_620456__Rice_black_streaked_dwarf_virus__10990	hypothetical_protein_RBSDVs9gp1__NP_620456__Rice_black_streaked_dwarf_virus__10990	hypothetical_protein_RBSDVs9gp1__NP_620456__Rice_black_streaked_dwarf_virus__10990	3	Viruses	Duplornaviricota	Resentoviricetes	Reovirales	Reoviridae	Fijivirus	Rice_black_streaked_dwarf_virus	10990
11760	hypothetical_protein_ATCV1_z172R__YP_001426653__Acanthocystis_turfacea_chlorella_virus_1__322019	hypothetical_protein_ATCV1_z172R__YP_001426653__Acanthocystis_turfacea_chlorella_virus_1__322019	hypothetical_protein_ATCV1_z172R__YP_001426653__Acanthocystis_turfacea_chlorella_virus_1__322019	1	Viruses	Nucleocytoviricota	Megaviricetes	Algavirales	Phycodnaviridae	Chlorovirus	Acanthocystis_turfacea_chlorella_virus_1	322019
11759	ORF104__YP_656759__Ranid_herpesvirus_1__85655	ORF104__YP_656759__Ranid_herpesvirus_1__85655	ORF104__YP_656759__Ranid_herpesvirus_1__85655	1	Viruses	Peploviricota	Herviviricetes	Herpesvirales	Alloherpesviridae	Batrachovirus	Ranid_herpesvirus_1	85655
11758	hypothetical_protein_AHEV_236__YP_008004059__Adoxophyes_honmai_entomopoxvirus_L__1293540	hypothetical_protein_AHEV_236__YP_008004059__Adoxophyes_honmai_entomopoxvirus_L__1293540	hypothetical_protein_AHEV_236__YP_008004059__Adoxophyes_honmai_entomopoxvirus_L__1293540	1	Viruses	Nucleocytoviricota	Pokkesviricetes	Chitovirales	Poxviridae	Betaentomopoxvirus	Adoxophyes_honmai_entomopoxvirus_'L'	1293540
11757	env_TM_protein__YP_241112__Ovine_enzootic_nasal_tumor_virus__69576	env_TM_protein__YP_241112__Ovine_enzootic_nasal_tumor_virus__69576	env_TM_protein__YP_241112__Ovine_enzootic_nasal_tumor_virus__69576	1	Viruses	Artverviricota	Revtraviricetes	Ortervirales	Retroviridae	Betaretrovirus	Ovine_enzootic_nasal_tumor_virus	69576
11756	hypothetical_protein_crov448__YP_003970081__Cafeteria_roenbergensis_virus_BV-PW1__693272	hypothetical_protein_crov448__YP_003970081__Cafeteria_roenbergensis_virus_BV-PW1__693272	hypothetical_protein_crov448__YP_003970081__Cafeteria_roenbergensis_virus_BV-PW1__693272	1	Viruses	Nucleocytoviricota	Megaviricetes	Imitervirales	Mimiviridae	Cafeteriavirus	Cafeteria_roenbergensis_virus_BV-PW1	693272
4562	RH5__NP_077409__Bovine_atadenovirus_D__130499	RH5__NP_077409__Bovine_atadenovirus_D__130499	RH5__YP_007347019__Bovine_adenovirus_6__111167	2	Viruses	Preplasmiviricota	Tectiliviricetes	Rowavirales	Adenoviridae	Atadenovirus	Bovine_adenovirus_6	111167
4562	RH5__NP_077409__Bovine_atadenovirus_D__130499	RH5__NP_077409__Bovine_atadenovirus_D__130499	RH5__NP_077409__Bovine_atadenovirus_D__130499	2	Viruses	Preplasmiviricota	Tectiliviricetes	Rowavirales	Adenoviridae	Atadenovirus	Bovine_atadenovirus_D	130499
11755	hypothetical_protein_ceV_064__YP_009173319__Chrysochromulina_ericina_virus__455364	hypothetical_protein_ceV_064__YP_009173319__Chrysochromulina_ericina_virus__455364	hypothetical_protein_ceV_064__YP_009173319__Chrysochromulina_ericina_virus__455364	1	Viruses	Nucleocytoviricota	Megaviricetes	Algavirales	Phycodnaviridae		Chrysochromulina_ericina_virus	455364
11754	ankyrin_repeat_protein__YP_007354721__Acanthamoeba_polyphaga_moumouvirus__1269028	ankyrin_repeat_protein__YP_007354721__Acanthamoeba_polyphaga_moumouvirus__1269028	ankyrin_repeat_protein__YP_007354721__Acanthamoeba_polyphaga_moumouvirus__1269028	1	Viruses	Nucleocytoviricota	Megaviricetes	Imitervirales	Mimiviridae		Acanthamoeba_polyphaga_moumouvirus	1269028
3191	hypothetical_protein_pdul_cds_599__YP_008319391__Pandoravirus_dulcis__1349409	hypothetical_protein_pdul_cds_599__YP_008319391__Pandoravirus_dulcis__1349409	hypothetical_protein_TW95_gp1046__YP_009120015__Pandoravirus_inopinatum__1605721	3	Viruses					Pandoravirus	Pandoravirus_inopinatum	1605721
3191	hypothetical_protein_pdul_cds_599__YP_008319391__Pandoravirus_dulcis__1349409	hypothetical_protein_pdul_cds_599__YP_008319391__Pandoravirus_dulcis__1349409	hypothetical_protein_pdul_cds_599__YP_008319391__Pandoravirus_dulcis__1349409	3	Viruses					Pandoravirus	Pandoravirus_dulcis	1349409
3191	hypothetical_protein_pdul_cds_599__YP_008319391__Pandoravirus_dulcis__1349409	hypothetical_protein_pdul_cds_599__YP_008319391__Pandoravirus_dulcis__1349409	hypothetical_protein_pqer_cds_541__YP_009483232__Pandoravirus_quercus__2107709	3	Viruses					Pandoravirus	Pandoravirus_quercus	2107709
11753	p14.2__YP_009513124__Agrotis_segetum_granulovirus__10464	p14.2__YP_009513124__Agrotis_segetum_granulovirus__10464	p14.2__YP_009513124__Agrotis_segetum_granulovirus__10464	1	Viruses		Naldaviricetes	Lefavirales	Baculoviridae	Betabaculovirus	Agrotis_segetum_granulovirus	10464
11752	orf7_gene_product__YP_004956755__Helicoverpa_zea_nudivirus_2__1128424	orf7_gene_product__YP_004956755__Helicoverpa_zea_nudivirus_2__1128424	orf7_gene_product__YP_004956755__Helicoverpa_zea_nudivirus_2__1128424	1	Viruses		Naldaviricetes	Lefavirales	Nudiviridae	Betanudivirus	Helicoverpa_zea_nudivirus_2	1128424
11751	hypothetical_protein_A3303_gp160__YP_009238665__Brazilian_marseillevirus__1813599	hypothetical_protein_A3303_gp160__YP_009238665__Brazilian_marseillevirus__1813599	hypothetical_protein_A3303_gp160__YP_009238665__Brazilian_marseillevirus__1813599	1	Viruses	Nucleocytoviricota	Megaviricetes	Pimascovirales	Marseilleviridae	Marseillevirus	Brazilian_marseillevirus	1813599
11750	hypothetical_protein_crov052__YP_003969684__Cafeteria_roenbergensis_virus_BV-PW1__693272	hypothetical_protein_crov052__YP_003969684__Cafeteria_roenbergensis_virus_BV-PW1__693272	hypothetical_protein_crov052__YP_003969684__Cafeteria_roenbergensis_virus_BV-PW1__693272	1	Viruses	Nucleocytoviricota	Megaviricetes	Imitervirales	Mimiviridae	Cafeteriavirus	Cafeteria_roenbergensis_virus_BV-PW1	693272
11749	hypothetical_protein_PBCV1_A057aR__YP_004678879__Paramecium_bursaria_Chlorella_virus_1__10506	hypothetical_protein_PBCV1_A057aR__YP_004678879__Paramecium_bursaria_Chlorella_virus_1__10506	hypothetical_protein_PBCV1_A057aR__YP_004678879__Paramecium_bursaria_Chlorella_virus_1__10506	1	Viruses	Nucleocytoviricota	Megaviricetes	Algavirales	Phycodnaviridae	Chlorovirus	Paramecium_bursaria_Chlorella_virus_1	10506
11748	hypothetical_protein_LAU_0028__YP_004346996__Lausannevirus__999883	hypothetical_protein_LAU_0028__YP_004346996__Lausannevirus__999883	hypothetical_protein_LAU_0028__YP_004346996__Lausannevirus__999883	1	Viruses	Nucleocytoviricota	Megaviricetes	Pimascovirales	Marseilleviridae		Lausannevirus	999883
11747	hypothetical_protein_MpV1_051__YP_004061934__Micromonas_sp._RCC1109_virus_MpV1__880161	hypothetical_protein_MpV1_051__YP_004061934__Micromonas_sp._RCC1109_virus_MpV1__880161	hypothetical_protein_MpV1_051__YP_004061934__Micromonas_sp._RCC1109_virus_MpV1__880161	1	Viruses	Nucleocytoviricota	Megaviricetes	Algavirales	Phycodnaviridae	Prasinovirus	Micromonas_sp._RCC1109_virus_MpV1	880161
4561	E3_CR1__YP_004300219__Simian_adenovirus_49__995022	E3_CR1__YP_004300219__Simian_adenovirus_49__995022	E3_CR1_alpha-beta__YP_009361340__Cynomolgus_adenovirus_1__507488	2	Viruses	Preplasmiviricota	Tectiliviricetes	Rowavirales	Adenoviridae	Mastadenovirus	Cynomolgus_adenovirus_1	507488
4561	E3_CR1__YP_004300219__Simian_adenovirus_49__995022	E3_CR1__YP_004300219__Simian_adenovirus_49__995022	E3_CR1__YP_004300219__Simian_adenovirus_49__995022	2	Viruses	Preplasmiviricota	Tectiliviricetes	Rowavirales	Adenoviridae	Mastadenovirus	Simian_adenovirus_49	995022
4560	2B__YP_009121760__African_bat_icavirus_PREDICT-06105__2003501	2B__YP_009121760__African_bat_icavirus_PREDICT-06105__2003501	2B__YP_009121760__African_bat_icavirus_PREDICT-06105__2003501	2	Viruses	Pisuviricota	Pisoniviricetes	Picornavirales	Picornaviridae	Mischivirus	African_bat_icavirus_PREDICT-06105	2003501
4560	2B__YP_009121760__African_bat_icavirus_PREDICT-06105__2003501	2B__YP_009121760__African_bat_icavirus_PREDICT-06105__2003501	2B__YP_009361823__Miniopterus_schreibersii_picornavirus_1__1195365	2	Viruses	Pisuviricota	Pisoniviricetes	Picornavirales	Picornaviridae	Mischivirus	Miniopterus_schreibersii_picornavirus_1	1195365
2515	unknown_similar_to_AMEV104__YP_008003930__Adoxophyes_honmai_entomopoxvirus_L__1293540	unknown_similar_to_AMEV104__YP_008003930__Adoxophyes_honmai_entomopoxvirus_L__1293540	unknown_similar_to_AMEV104__YP_008003930__Adoxophyes_honmai_entomopoxvirus_L__1293540	4	Viruses	Nucleocytoviricota	Pokkesviricetes	Chitovirales	Poxviridae	Betaentomopoxvirus	Adoxophyes_honmai_entomopoxvirus_'L'	1293540
2515	unknown_similar_to_AMEV104__YP_008003930__Adoxophyes_honmai_entomopoxvirus_L__1293540	unknown_similar_to_AMEV104__YP_008003930__Adoxophyes_honmai_entomopoxvirus_L__1293540	unknown_similar_to_AMEV104__YP_008004228__Choristoneura_biennis_entomopoxvirus__10288	4	Viruses	Nucleocytoviricota	Pokkesviricetes	Chitovirales	Poxviridae	Betaentomopoxvirus	Choristoneura_biennis_entomopoxvirus	10288
2515	unknown_similar_to_AMEV104__YP_008003930__Adoxophyes_honmai_entomopoxvirus_L__1293540	unknown_similar_to_AMEV104__YP_008003930__Adoxophyes_honmai_entomopoxvirus_L__1293540	unknown_similar_to_AMEV104__YP_008003637__Mythimna_separata_entomopoxvirus_L__1293572	4	Viruses	Nucleocytoviricota	Pokkesviricetes	Chitovirales	Poxviridae	Betaentomopoxvirus	Mythimna_separata_entomopoxvirus_'L'	1293572
2515	unknown_similar_to_AMEV104__YP_008003930__Adoxophyes_honmai_entomopoxvirus_L__1293540	unknown_similar_to_AMEV104__YP_008003930__Adoxophyes_honmai_entomopoxvirus_L__1293540	unknown_similar_to_AMEV104__YP_008004530__Choristoneura_rosaceana_entomopoxvirus_L__1293539	4	Viruses	Nucleocytoviricota	Pokkesviricetes	Chitovirales	Poxviridae	Betaentomopoxvirus	Choristoneura_rosaceana_entomopoxvirus_'L'	1293539
1983	hypothetical_protein_A3303_gp311__YP_009238816__Brazilian_marseillevirus__1813599	hypothetical_protein_A3303_gp311__YP_009238816__Brazilian_marseillevirus__1813599	hypothetical_protein_D1R32_gp179__YP_009506941__Tunisvirus_fontaine2__1421067	5	Viruses	Nucleocytoviricota	Megaviricetes	Pimascovirales	Marseilleviridae		Tunisvirus_fontaine2	1421067
1983	hypothetical_protein_A3303_gp311__YP_009238816__Brazilian_marseillevirus__1813599	hypothetical_protein_A3303_gp311__YP_009238816__Brazilian_marseillevirus__1813599	hypothetical_protein_A3303_gp311__YP_009238816__Brazilian_marseillevirus__1813599	5	Viruses	Nucleocytoviricota	Megaviricetes	Pimascovirales	Marseilleviridae	Marseillevirus	Brazilian_marseillevirus	1813599
1983	hypothetical_protein_A3303_gp311__YP_009238816__Brazilian_marseillevirus__1813599	hypothetical_protein_A3303_gp311__YP_009238816__Brazilian_marseillevirus__1813599	hypothetical_protein_LAU_0269__YP_004347232__Lausannevirus__999883	5	Viruses	Nucleocytoviricota	Megaviricetes	Pimascovirales	Marseilleviridae		Lausannevirus	999883
1983	hypothetical_protein_A3303_gp311__YP_009238816__Brazilian_marseillevirus__1813599	hypothetical_protein_A3303_gp311__YP_009238816__Brazilian_marseillevirus__1813599	hypothetical_protein_MAR_ORF257__YP_003406993__Marseillevirus_marseillevirus__694581	5	Viruses	Nucleocytoviricota	Megaviricetes	Pimascovirales	Marseilleviridae	Marseillevirus	Marseillevirus_marseillevirus	694581
1983	hypothetical_protein_A3303_gp311__YP_009238816__Brazilian_marseillevirus__1813599	hypothetical_protein_A3303_gp311__YP_009238816__Brazilian_marseillevirus__1813599	hypothetical_protein_B1750_gp195__YP_009345340__Noumeavirus__1955558	5	Viruses	Nucleocytoviricota	Megaviricetes	Pimascovirales	Marseilleviridae	Marseillevirus	Noumeavirus	1955558
11746	hypothetical_protein_TW95_gp1296__YP_009120265__Pandoravirus_inopinatum__1605721	hypothetical_protein_TW95_gp1296__YP_009120265__Pandoravirus_inopinatum__1605721	hypothetical_protein_TW95_gp1296__YP_009120265__Pandoravirus_inopinatum__1605721	1	Viruses					Pandoravirus	Pandoravirus_inopinatum	1605721
11745	orf31_gene_product__YP_004956779__Helicoverpa_zea_nudivirus_2__1128424	orf31_gene_product__YP_004956779__Helicoverpa_zea_nudivirus_2__1128424	orf31_gene_product__YP_004956779__Helicoverpa_zea_nudivirus_2__1128424	1	Viruses		Naldaviricetes	Lefavirales	Nudiviridae	Betanudivirus	Helicoverpa_zea_nudivirus_2	1128424
4559	15_kDa_protein__NP_835262__Indian_peanut_clump_virus__32629	15_kDa_protein__NP_835262__Indian_peanut_clump_virus__32629	15_kDa_protein__NP_835262__Indian_peanut_clump_virus__32629	2	Viruses	Kitrinoviricota	Alsuviricetes	Martellivirales	Virgaviridae	Pecluvirus	Indian_peanut_clump_virus	32629
4559	15_kDa_protein__NP_835262__Indian_peanut_clump_virus__32629	15_kDa_protein__NP_835262__Indian_peanut_clump_virus__32629	cystein-rich_protein__YP_009047257__Gentian_ovary_ringspot_virus__1920772	2	Viruses	Kitrinoviricota	Alsuviricetes	Martellivirales	Virgaviridae	Goravirus	Gentian_ovary_ringspot_virus	1920772
11744	a3.1__YP_001031244__Ichnoviriform_fugitivi__265522	a3.1__YP_001031244__Ichnoviriform_fugitivi__265522	a3.1__YP_001031244__Ichnoviriform_fugitivi__265522	1	Viruses				Polydnaviriformidae	Ichnoviriform	Ichnoviriform_fugitivi	265522
11743	uncovered_polypeptide_replication-associated_polyprotein__YP_009553357_0-324__Fusarium_graminearum_mycotymovirus_1__1809243	uncovered_polypeptide_replication-associated_polyprotein__YP_009553357_0-324__Fusarium_graminearum_mycotymovirus_1__1809243	uncovered_polypeptide_replication-associated_polyprotein__YP_009553357_0-324__Fusarium_graminearum_mycotymovirus_1__1809243	1	Viruses	Kitrinoviricota	Alsuviricetes	Tymovirales			Fusarium_graminearum_mycotymovirus_1	1809243
11742	hypothetical_protein_MIV075R__YP_654647__Invertebrate_iridescent_virus_3__345201	hypothetical_protein_MIV075R__YP_654647__Invertebrate_iridescent_virus_3__345201	hypothetical_protein_MIV075R__YP_654647__Invertebrate_iridescent_virus_3__345201	1	Viruses	Nucleocytoviricota	Megaviricetes	Pimascovirales	Iridoviridae	Chloriridovirus	Invertebrate_iridescent_virus_3	345201
11741	hypothetical_protein_PGCG_00385__YP_008052696__Phaeocystis_globosa_virus__251749	hypothetical_protein_PGCG_00385__YP_008052696__Phaeocystis_globosa_virus__251749	hypothetical_protein_PGCG_00385__YP_008052696__Phaeocystis_globosa_virus__251749	1	Viruses	Nucleocytoviricota	Megaviricetes	Algavirales	Phycodnaviridae	Prymnesiovirus	Phaeocystis_globosa_virus	251749
11740	hypothetical_protein_PGCG_00133__YP_008052452__Phaeocystis_globosa_virus__251749	hypothetical_protein_PGCG_00133__YP_008052452__Phaeocystis_globosa_virus__251749	hypothetical_protein_PGCG_00133__YP_008052452__Phaeocystis_globosa_virus__251749	1	Viruses	Nucleocytoviricota	Megaviricetes	Algavirales	Phycodnaviridae	Prymnesiovirus	Phaeocystis_globosa_virus	251749
11739	hypothetical_protein_FR483_n479L__YP_001426111__Paramecium_bursaria_Chlorella_virus_FR483__399781	hypothetical_protein_FR483_n479L__YP_001426111__Paramecium_bursaria_Chlorella_virus_FR483__399781	hypothetical_protein_FR483_n479L__YP_001426111__Paramecium_bursaria_Chlorella_virus_FR483__399781	1	Viruses	Nucleocytoviricota	Megaviricetes	Algavirales	Phycodnaviridae	Chlorovirus	Paramecium_bursaria_Chlorella_virus_FR483	399781
11738	hypothetical_protein_PBCV1_a594R__NP_048950__Paramecium_bursaria_Chlorella_virus_1__10506	hypothetical_protein_PBCV1_a594R__NP_048950__Paramecium_bursaria_Chlorella_virus_1__10506	hypothetical_protein_PBCV1_a594R__NP_048950__Paramecium_bursaria_Chlorella_virus_1__10506	1	Viruses	Nucleocytoviricota	Megaviricetes	Algavirales	Phycodnaviridae	Chlorovirus	Paramecium_bursaria_Chlorella_virus_1	10506
11737	hypothetical_protein__YP_009001775__Chaetoceros_sp._DNA_virus_7__1382995	hypothetical_protein__YP_009001775__Chaetoceros_sp._DNA_virus_7__1382995	hypothetical_protein__YP_009001775__Chaetoceros_sp._DNA_virus_7__1382995	1	Viruses	Cressdnaviricota	Arfiviricetes	Baphyvirales	Bacilladnaviridae	Protobacilladnavirus	Chaetoceros_sp._DNA_virus_7	1382995
11736	28R_protein__NP_073413__Yaba-like_disease_virus__132475	28R_protein__NP_073413__Yaba-like_disease_virus__132475	28R_protein__NP_073413__Yaba-like_disease_virus__132475	1	Viruses	Nucleocytoviricota	Pokkesviricetes	Chitovirales	Poxviridae	Yatapoxvirus	Yaba-like_disease_virus	132475
11735	hypothetical_protein_FR483_n343R__YP_001425975__Paramecium_bursaria_Chlorella_virus_FR483__399781	hypothetical_protein_FR483_n343R__YP_001425975__Paramecium_bursaria_Chlorella_virus_FR483__399781	hypothetical_protein_FR483_n343R__YP_001425975__Paramecium_bursaria_Chlorella_virus_FR483__399781	1	Viruses	Nucleocytoviricota	Megaviricetes	Algavirales	Phycodnaviridae	Chlorovirus	Paramecium_bursaria_Chlorella_virus_FR483	399781
11734	hypothetical_protein_TW95_gp0708__YP_009119677__Pandoravirus_inopinatum__1605721	hypothetical_protein_TW95_gp0708__YP_009119677__Pandoravirus_inopinatum__1605721	hypothetical_protein_TW95_gp0708__YP_009119677__Pandoravirus_inopinatum__1605721	1	Viruses					Pandoravirus	Pandoravirus_inopinatum	1605721
11733	hypothetical_protein_B1750_gp289__YP_009345434__Noumeavirus__1955558	hypothetical_protein_B1750_gp289__YP_009345434__Noumeavirus__1955558	hypothetical_protein_B1750_gp289__YP_009345434__Noumeavirus__1955558	1	Viruses	Nucleocytoviricota	Megaviricetes	Pimascovirales	Marseilleviridae	Marseillevirus	Noumeavirus	1955558
11732	hypothetical_protein_DH26_gp077__YP_009021154__Anopheles_minimus_iridovirus__1465751	hypothetical_protein_DH26_gp077__YP_009021154__Anopheles_minimus_iridovirus__1465751	hypothetical_protein_DH26_gp077__YP_009021154__Anopheles_minimus_iridovirus__1465751	1	Viruses	Nucleocytoviricota	Megaviricetes	Pimascovirales	Iridoviridae	Chloriridovirus	Anopheles_minimus_iridovirus	1465751
3190	V3__YP_009506570__Plantago_lanceolata_latent_virus__1830242	V3__YP_009506570__Plantago_lanceolata_latent_virus__1830242	V3__YP_009162633__Alfalfa_leaf_curl_virus__1306546	3	Viruses	Cressdnaviricota	Repensiviricetes	Geplafuvirales	Geminiviridae	Capulavirus	Alfalfa_leaf_curl_virus	1306546
3190	V3__YP_009506570__Plantago_lanceolata_latent_virus__1830242	V3__YP_009506570__Plantago_lanceolata_latent_virus__1830242	V3__YP_009506570__Plantago_lanceolata_latent_virus__1830242	3	Viruses	Cressdnaviricota	Repensiviricetes	Geplafuvirales	Geminiviridae	Capulavirus	Plantago_lanceolata_latent_virus	1830242
3190	V3__YP_009506570__Plantago_lanceolata_latent_virus__1830242	V3__YP_009506570__Plantago_lanceolata_latent_virus__1830242	V3__YP_009255245__Euphorbia_caput-medusae_latent_virus__1853865	3	Viruses	Cressdnaviricota	Repensiviricetes	Geplafuvirales	Geminiviridae	Capulavirus	Euphorbia_caput-medusae_latent_virus	1853865
11731	hypothetical_protein_pv_43__YP_009000945__Pithovirus_sibericum__1450746	hypothetical_protein_pv_43__YP_009000945__Pithovirus_sibericum__1450746	hypothetical_protein_pv_43__YP_009000945__Pithovirus_sibericum__1450746	1	Viruses				Pithoviridae	Pithovirus	Pithovirus_sibericum	1450746
11730	hypothetical_protein_ATCV1_z563R__YP_001427044__Acanthocystis_turfacea_chlorella_virus_1__322019	hypothetical_protein_ATCV1_z563R__YP_001427044__Acanthocystis_turfacea_chlorella_virus_1__322019	hypothetical_protein_ATCV1_z563R__YP_001427044__Acanthocystis_turfacea_chlorella_virus_1__322019	1	Viruses	Nucleocytoviricota	Megaviricetes	Algavirales	Phycodnaviridae	Chlorovirus	Acanthocystis_turfacea_chlorella_virus_1	322019
11729	hypothetical_protein_SWSSV_gp145__YP_009220619__White_spot_syndrome_virus__342409	hypothetical_protein_SWSSV_gp145__YP_009220619__White_spot_syndrome_virus__342409	hypothetical_protein_SWSSV_gp145__YP_009220619__White_spot_syndrome_virus__342409	1	Viruses		Naldaviricetes		Nimaviridae	Whispovirus	White_spot_syndrome_virus	342409
839	pX64R__YP_009702261__African_swine_fever_virus__10497	pX64R__YP_009702261__African_swine_fever_virus__10497	pX69R__YP_009702586__African_swine_fever_virus__10497	10	Viruses	Nucleocytoviricota	Pokkesviricetes	Asfuvirales	Asfarviridae	Asfivirus	African_swine_fever_virus	10497
839	pX64R__YP_009702261__African_swine_fever_virus__10497	pX64R__YP_009702261__African_swine_fever_virus__10497	X64R__YP_009703068__African_swine_fever_virus__10497	10	Viruses	Nucleocytoviricota	Pokkesviricetes	Asfuvirales	Asfarviridae	Asfivirus	African_swine_fever_virus	10497
839	pX64R__YP_009702261__African_swine_fever_virus__10497	pX64R__YP_009702261__African_swine_fever_virus__10497	pX64R__YP_009702588__African_swine_fever_virus__10497	10	Viruses	Nucleocytoviricota	Pokkesviricetes	Asfuvirales	Asfarviridae	Asfivirus	African_swine_fever_virus	10497
839	pX64R__YP_009702261__African_swine_fever_virus__10497	pX64R__YP_009702261__African_swine_fever_virus__10497	X69R__YP_009703964__African_swine_fever_virus_Georgia_2007_1__874269	10	Viruses	Nucleocytoviricota	Pokkesviricetes	Asfuvirales	Asfarviridae	Asfivirus	African_swine_fever_virus_Georgia_2007/1	874269
839	pX64R__YP_009702261__African_swine_fever_virus__10497	pX64R__YP_009702261__African_swine_fever_virus__10497	pX64R__YP_009702261__African_swine_fever_virus__10497	10	Viruses	Nucleocytoviricota	Pokkesviricetes	Asfuvirales	Asfarviridae	Asfivirus	African_swine_fever_virus	10497
839	pX64R__YP_009702261__African_swine_fever_virus__10497	pX64R__YP_009702261__African_swine_fever_virus__10497	pX69R__YP_009702259__African_swine_fever_virus__10497	10	Viruses	Nucleocytoviricota	Pokkesviricetes	Asfuvirales	Asfarviridae	Asfivirus	African_swine_fever_virus	10497
839	pX64R__YP_009702261__African_swine_fever_virus__10497	pX64R__YP_009702261__African_swine_fever_virus__10497	hypothetical_protein_IM014_gp044__YP_009927134__African_swine_fever_virus__10497	10	Viruses	Nucleocytoviricota	Pokkesviricetes	Asfuvirales	Asfarviridae	Asfivirus	African_swine_fever_virus	10497
839	pX64R__YP_009702261__African_swine_fever_virus__10497	pX64R__YP_009702261__African_swine_fever_virus__10497	pX64R__YP_009703240__African_swine_fever_virus__10497	10	Viruses	Nucleocytoviricota	Pokkesviricetes	Asfuvirales	Asfarviridae	Asfivirus	African_swine_fever_virus	10497
839	pX64R__YP_009702261__African_swine_fever_virus__10497	pX64R__YP_009702261__African_swine_fever_virus__10497	pX69R__YP_009703238__African_swine_fever_virus__10497	10	Viruses	Nucleocytoviricota	Pokkesviricetes	Asfuvirales	Asfarviridae	Asfivirus	African_swine_fever_virus	10497
839	pX64R__YP_009702261__African_swine_fever_virus__10497	pX64R__YP_009702261__African_swine_fever_virus__10497	X69R__YP_009703066__African_swine_fever_virus__10497	10	Viruses	Nucleocytoviricota	Pokkesviricetes	Asfuvirales	Asfarviridae	Asfivirus	African_swine_fever_virus	10497
11728	ankyrin_repeat_protein__YP_007354053__Acanthamoeba_polyphaga_moumouvirus__1269028	ankyrin_repeat_protein__YP_007354053__Acanthamoeba_polyphaga_moumouvirus__1269028	ankyrin_repeat_protein__YP_007354053__Acanthamoeba_polyphaga_moumouvirus__1269028	1	Viruses	Nucleocytoviricota	Megaviricetes	Imitervirales	Mimiviridae		Acanthamoeba_polyphaga_moumouvirus	1269028
2514	immunodominant_virion_protein__YP_009177144__Turkeypox_virus__336486	immunodominant_virion_protein__YP_009177144__Turkeypox_virus__336486	immunodominant_virion_protein__YP_009046399__Pigeonpox_virus__10264	4	Viruses	Nucleocytoviricota	Pokkesviricetes	Chitovirales	Poxviridae	Avipoxvirus	Pigeonpox_virus	10264
2514	immunodominant_virion_protein__YP_009177144__Turkeypox_virus__336486	immunodominant_virion_protein__YP_009177144__Turkeypox_virus__336486	immunodominant_virion_protein__YP_009448090__Flamingopox_virus_FGPVKD09__2059380	4	Viruses	Nucleocytoviricota	Pokkesviricetes	Chitovirales	Poxviridae	Avipoxvirus	Flamingopox_virus_FGPVKD09	2059380
2514	immunodominant_virion_protein__YP_009177144__Turkeypox_virus__336486	immunodominant_virion_protein__YP_009177144__Turkeypox_virus__336486	immunodominant_virion_protein__YP_009046164__Penguinpox_virus__648998	4	Viruses	Nucleocytoviricota	Pokkesviricetes	Chitovirales	Poxviridae	Avipoxvirus	Penguinpox_virus	648998
2514	immunodominant_virion_protein__YP_009177144__Turkeypox_virus__336486	immunodominant_virion_protein__YP_009177144__Turkeypox_virus__336486	immunodominant_virion_protein__YP_009177144__Turkeypox_virus__336486	4	Viruses	Nucleocytoviricota	Pokkesviricetes	Chitovirales	Poxviridae	Avipoxvirus	Turkeypox_virus	336486
11727	hypothetical_protein_p2__YP_009551723__Esparto_virus__2072209	hypothetical_protein_p2__YP_009551723__Esparto_virus__2072209	hypothetical_protein_p2__YP_009551723__Esparto_virus__2072209	1	Viruses		Naldaviricetes	Lefavirales	Nudiviridae	Alphanudivirus	Esparto_virus	2072209
11726	hypothetical_protein_FR483_n142R__YP_001425774__Paramecium_bursaria_Chlorella_virus_FR483__399781	hypothetical_protein_FR483_n142R__YP_001425774__Paramecium_bursaria_Chlorella_virus_FR483__399781	hypothetical_protein_FR483_n142R__YP_001425774__Paramecium_bursaria_Chlorella_virus_FR483__399781	1	Viruses	Nucleocytoviricota	Megaviricetes	Algavirales	Phycodnaviridae	Chlorovirus	Paramecium_bursaria_Chlorella_virus_FR483	399781
11725	phosphoprotein__YP_009094342__Scophthalmus_maximus_rhabdovirus__936149	phosphoprotein__YP_009094342__Scophthalmus_maximus_rhabdovirus__936149	phosphoprotein__YP_009094342__Scophthalmus_maximus_rhabdovirus__936149	1	Viruses	Negarnaviricota	Monjiviricetes	Mononegavirales	Rhabdoviridae		Scophthalmus_maximus_rhabdovirus	936149
11724	Morn_repeat_protein__YP_009119884__Pandoravirus_inopinatum__1605721	Morn_repeat_protein__YP_009119884__Pandoravirus_inopinatum__1605721	Morn_repeat_protein__YP_009119884__Pandoravirus_inopinatum__1605721	1	Viruses					Pandoravirus	Pandoravirus_inopinatum	1605721
11723	hypothetical_protein_2__YP_009336560__Hubei_tombus-like_virus_40__1923289	hypothetical_protein_2__YP_009336560__Hubei_tombus-like_virus_40__1923289	hypothetical_protein_2__YP_009336560__Hubei_tombus-like_virus_40__1923289	1	Viruses						Hubei_tombus-like_virus_40	1923289
1217	hypothetical_protein_B1750_gp033__YP_009345178__Noumeavirus__1955558	hypothetical_protein_B1750_gp033__YP_009345178__Noumeavirus__1955558	hypothetical_protein_LAU_0434__YP_004347396__Lausannevirus__999883	7	Viruses	Nucleocytoviricota	Megaviricetes	Pimascovirales	Marseilleviridae		Lausannevirus	999883
1217	hypothetical_protein_B1750_gp033__YP_009345178__Noumeavirus__1955558	hypothetical_protein_B1750_gp033__YP_009345178__Noumeavirus__1955558	hypothetical_protein_D1R32_gp371__YP_009507133__Tunisvirus_fontaine2__1421067	7	Viruses	Nucleocytoviricota	Megaviricetes	Pimascovirales	Marseilleviridae		Tunisvirus_fontaine2	1421067
1217	hypothetical_protein_B1750_gp033__YP_009345178__Noumeavirus__1955558	hypothetical_protein_B1750_gp033__YP_009345178__Noumeavirus__1955558	hypothetical_protein_MEL_017__YP_009094518__Melbournevirus__1560514	7	Viruses	Nucleocytoviricota	Megaviricetes	Pimascovirales	Marseilleviridae	Marseillevirus	Melbournevirus	1560514
1217	hypothetical_protein_B1750_gp033__YP_009345178__Noumeavirus__1955558	hypothetical_protein_B1750_gp033__YP_009345178__Noumeavirus__1955558	hypothetical_protein_MAR_ORF018__YP_003406773__Marseillevirus_marseillevirus__694581	7	Viruses	Nucleocytoviricota	Megaviricetes	Pimascovirales	Marseilleviridae	Marseillevirus	Marseillevirus_marseillevirus	694581
1217	hypothetical_protein_B1750_gp033__YP_009345178__Noumeavirus__1955558	hypothetical_protein_B1750_gp033__YP_009345178__Noumeavirus__1955558	hypothetical_protein_B1750_gp033__YP_009345178__Noumeavirus__1955558	7	Viruses	Nucleocytoviricota	Megaviricetes	Pimascovirales	Marseilleviridae	Marseillevirus	Noumeavirus	1955558
1217	hypothetical_protein_B1750_gp033__YP_009345178__Noumeavirus__1955558	hypothetical_protein_B1750_gp033__YP_009345178__Noumeavirus__1955558	hypothetical_protein_GMAR_ORF255__YP_009310372__Golden_Marseillevirus__1720526	7	Viruses	Nucleocytoviricota	Megaviricetes	Pimascovirales	Marseilleviridae	Marseillevirus	Golden_Marseillevirus	1720526
1217	hypothetical_protein_B1750_gp033__YP_009345178__Noumeavirus__1955558	hypothetical_protein_B1750_gp033__YP_009345178__Noumeavirus__1955558	hypothetical_protein_A3303_gp489__YP_009238994__Brazilian_marseillevirus__1813599	7	Viruses	Nucleocytoviricota	Megaviricetes	Pimascovirales	Marseilleviridae	Marseillevirus	Brazilian_marseillevirus	1813599
1216	hypothetical_protein_GMAR_ORF226__YP_009310343__Golden_Marseillevirus__1720526	hypothetical_protein_GMAR_ORF226__YP_009310343__Golden_Marseillevirus__1720526	hypothetical_protein_MAR_ORF369__YP_003407097__Marseillevirus_marseillevirus__694581	7	Viruses	Nucleocytoviricota	Megaviricetes	Pimascovirales	Marseilleviridae	Marseillevirus	Marseillevirus_marseillevirus	694581
1216	hypothetical_protein_GMAR_ORF226__YP_009310343__Golden_Marseillevirus__1720526	hypothetical_protein_GMAR_ORF226__YP_009310343__Golden_Marseillevirus__1720526	hypothetical_protein_MEL_330__YP_009094831__Melbournevirus__1560514	7	Viruses	Nucleocytoviricota	Megaviricetes	Pimascovirales	Marseilleviridae	Marseillevirus	Melbournevirus	1560514
1216	hypothetical_protein_GMAR_ORF226__YP_009310343__Golden_Marseillevirus__1720526	hypothetical_protein_GMAR_ORF226__YP_009310343__Golden_Marseillevirus__1720526	hypothetical_protein_B1750_gp094__YP_009345239__Noumeavirus__1955558	7	Viruses	Nucleocytoviricota	Megaviricetes	Pimascovirales	Marseilleviridae	Marseillevirus	Noumeavirus	1955558
1216	hypothetical_protein_GMAR_ORF226__YP_009310343__Golden_Marseillevirus__1720526	hypothetical_protein_GMAR_ORF226__YP_009310343__Golden_Marseillevirus__1720526	hypothetical_protein_GMAR_ORF226__YP_009310343__Golden_Marseillevirus__1720526	7	Viruses	Nucleocytoviricota	Megaviricetes	Pimascovirales	Marseilleviridae	Marseillevirus	Golden_Marseillevirus	1720526
1216	hypothetical_protein_GMAR_ORF226__YP_009310343__Golden_Marseillevirus__1720526	hypothetical_protein_GMAR_ORF226__YP_009310343__Golden_Marseillevirus__1720526	hypothetical_protein_LAU_0371__YP_004347333__Lausannevirus__999883	7	Viruses	Nucleocytoviricota	Megaviricetes	Pimascovirales	Marseilleviridae		Lausannevirus	999883
1216	hypothetical_protein_GMAR_ORF226__YP_009310343__Golden_Marseillevirus__1720526	hypothetical_protein_GMAR_ORF226__YP_009310343__Golden_Marseillevirus__1720526	hypothetical_protein_A3303_gp421__YP_009238926__Brazilian_marseillevirus__1813599	7	Viruses	Nucleocytoviricota	Megaviricetes	Pimascovirales	Marseilleviridae	Marseillevirus	Brazilian_marseillevirus	1813599
1216	hypothetical_protein_GMAR_ORF226__YP_009310343__Golden_Marseillevirus__1720526	hypothetical_protein_GMAR_ORF226__YP_009310343__Golden_Marseillevirus__1720526	hypothetical_protein_D1R32_gp296__YP_009507058__Tunisvirus_fontaine2__1421067	7	Viruses	Nucleocytoviricota	Megaviricetes	Pimascovirales	Marseilleviridae		Tunisvirus_fontaine2	1421067
11722	hypothetical_protein_BNJ_00363__YP_009352763__Kaumoebavirus_Viruses.__X	hypothetical_protein_BNJ_00363__YP_009352763__Kaumoebavirus_Viruses.__X	hypothetical_protein_BNJ_00363__YP_009352763__Kaumoebavirus_Viruses.__X	1								X
11721	hypothetical_protein_TW95_gp1694__YP_009120663__Pandoravirus_inopinatum__1605721	hypothetical_protein_TW95_gp1694__YP_009120663__Pandoravirus_inopinatum__1605721	hypothetical_protein_TW95_gp1694__YP_009120663__Pandoravirus_inopinatum__1605721	1	Viruses					Pandoravirus	Pandoravirus_inopinatum	1605721
11720	hypothetical_protein_MAR_ORF071__YP_003406818__Marseillevirus_marseillevirus__694581	hypothetical_protein_MAR_ORF071__YP_003406818__Marseillevirus_marseillevirus__694581	hypothetical_protein_MAR_ORF071__YP_003406818__Marseillevirus_marseillevirus__694581	1	Viruses	Nucleocytoviricota	Megaviricetes	Pimascovirales	Marseilleviridae	Marseillevirus	Marseillevirus_marseillevirus	694581
175	late_expression_factor_5__YP_025165__Neodiprion_sertifer_nucleopolyhedrovirus__111874	late_expression_factor_5__YP_025165__Neodiprion_sertifer_nucleopolyhedrovirus__111874	LEF-5__YP_009666737__Mythimna_unipuncta_nucleopolyhedrovirus__447897	46	Viruses		Naldaviricetes	Lefavirales	Baculoviridae	Alphabaculovirus	Mythimna_unipuncta_nucleopolyhedrovirus	447897
175	late_expression_factor_5__YP_025165__Neodiprion_sertifer_nucleopolyhedrovirus__111874	late_expression_factor_5__YP_025165__Neodiprion_sertifer_nucleopolyhedrovirus__111874	lef-5__YP_008720022__Clostera_anastomosis_granulovirus_Henan__1986291	46	Viruses		Naldaviricetes	Lefavirales	Baculoviridae	Betabaculovirus	Clostera_anastomosis_granulovirus_Henan	1986291
175	late_expression_factor_5__YP_025165__Neodiprion_sertifer_nucleopolyhedrovirus__111874	late_expression_factor_5__YP_025165__Neodiprion_sertifer_nucleopolyhedrovirus__111874	LEF-5__YP_009345807__Mythimna_unipuncta_granulovirus_B__2169746	46	Viruses		Naldaviricetes	Lefavirales	Baculoviridae	Betabaculovirus	Mythimna_unipuncta_granulovirus_B	2169746
175	late_expression_factor_5__YP_025165__Neodiprion_sertifer_nucleopolyhedrovirus__111874	late_expression_factor_5__YP_025165__Neodiprion_sertifer_nucleopolyhedrovirus__111874	late_expression_factor_5__YP_006908590__Epinotia_aporema_granulovirus__166056	46	Viruses		Naldaviricetes	Lefavirales	Baculoviridae	Betabaculovirus	Epinotia_aporema_granulovirus	166056
175	late_expression_factor_5__YP_025165__Neodiprion_sertifer_nucleopolyhedrovirus__111874	late_expression_factor_5__YP_025165__Neodiprion_sertifer_nucleopolyhedrovirus__111874	lef-5__YP_004376280__Clostera_anachoreta_granulovirus__283675	46	Viruses		Naldaviricetes	Lefavirales	Baculoviridae	Betabaculovirus	Clostera_anachoreta_granulovirus	283675
175	late_expression_factor_5__YP_025165__Neodiprion_sertifer_nucleopolyhedrovirus__111874	late_expression_factor_5__YP_025165__Neodiprion_sertifer_nucleopolyhedrovirus__111874	LEF-5__YP_009250065__Urbanus_proteus_nucleopolyhedrovirus__1675866	46	Viruses		Naldaviricetes	Lefavirales	Baculoviridae	Alphabaculovirus	Urbanus_proteus_nucleopolyhedrovirus	1675866
175	late_expression_factor_5__YP_025165__Neodiprion_sertifer_nucleopolyhedrovirus__111874	late_expression_factor_5__YP_025165__Neodiprion_sertifer_nucleopolyhedrovirus__111874	LEF-5__YP_003429396__Artogeia_rapae_granulovirus__362830	46	Viruses		Naldaviricetes	Lefavirales	Baculoviridae	Betabaculovirus	Artogeia_rapae_granulovirus	362830
175	late_expression_factor_5__YP_025165__Neodiprion_sertifer_nucleopolyhedrovirus__111874	late_expression_factor_5__YP_025165__Neodiprion_sertifer_nucleopolyhedrovirus__111874	lef5__YP_009049910__Peridroma_alphabaculovirus__1346829	46	Viruses		Naldaviricetes	Lefavirales	Baculoviridae	Alphabaculovirus	Peridroma_alphabaculovirus	1346829
175	late_expression_factor_5__YP_025165__Neodiprion_sertifer_nucleopolyhedrovirus__111874	late_expression_factor_5__YP_025165__Neodiprion_sertifer_nucleopolyhedrovirus__111874	lef-5__YP_009513120__Agrotis_segetum_granulovirus__10464	46	Viruses		Naldaviricetes	Lefavirales	Baculoviridae	Betabaculovirus	Agrotis_segetum_granulovirus	10464
175	late_expression_factor_5__YP_025165__Neodiprion_sertifer_nucleopolyhedrovirus__111874	late_expression_factor_5__YP_025165__Neodiprion_sertifer_nucleopolyhedrovirus__111874	LEF-3__YP_008378407__Choristoneura_rosaceana_nucleopolyhedrovirus__58094	46	Viruses		Naldaviricetes	Lefavirales	Baculoviridae	Alphabaculovirus	Choristoneura_rosaceana_nucleopolyhedrovirus	58094
175	late_expression_factor_5__YP_025165__Neodiprion_sertifer_nucleopolyhedrovirus__111874	late_expression_factor_5__YP_025165__Neodiprion_sertifer_nucleopolyhedrovirus__111874	lef5__YP_009666572__Oxyplax_ochracea_nucleopolyhedrovirus__2083176	46	Viruses		Naldaviricetes	Lefavirales	Baculoviridae	Alphabaculovirus	Oxyplax_ochracea_nucleopolyhedrovirus	2083176
175	late_expression_factor_5__YP_025165__Neodiprion_sertifer_nucleopolyhedrovirus__111874	late_expression_factor_5__YP_025165__Neodiprion_sertifer_nucleopolyhedrovirus__111874	lef5__YP_009255304__Catopsilia_pomona_nucleopolyhedrovirus__1850906	46	Viruses		Naldaviricetes	Lefavirales	Baculoviridae	Alphabaculovirus	Catopsilia_pomona_nucleopolyhedrovirus	1850906
175	late_expression_factor_5__YP_025165__Neodiprion_sertifer_nucleopolyhedrovirus__111874	late_expression_factor_5__YP_025165__Neodiprion_sertifer_nucleopolyhedrovirus__111874	lef-5__YP_009186773__Sucra_jujuba_nucleopolyhedrovirus__1563660	46	Viruses		Naldaviricetes	Lefavirales	Baculoviridae	Alphabaculovirus	Sucra_jujuba_nucleopolyhedrovirus	1563660
175	late_expression_factor_5__YP_025165__Neodiprion_sertifer_nucleopolyhedrovirus__111874	late_expression_factor_5__YP_025165__Neodiprion_sertifer_nucleopolyhedrovirus__111874	LEF-5__NP_613170__Mamestra_configurata_nucleopolyhedrovirus_A__207830	46	Viruses		Naldaviricetes	Lefavirales	Baculoviridae	Alphabaculovirus	Mamestra_configurata_nucleopolyhedrovirus_A	207830
175	late_expression_factor_5__YP_025165__Neodiprion_sertifer_nucleopolyhedrovirus__111874	late_expression_factor_5__YP_025165__Neodiprion_sertifer_nucleopolyhedrovirus__111874	lef5__YP_008378303__Hemileuca_sp._nucleopolyhedrovirus__1367203	46	Viruses		Naldaviricetes	Lefavirales	Baculoviridae	Alphabaculovirus	Hemileuca_sp._nucleopolyhedrovirus	1367203
175	late_expression_factor_5__YP_025165__Neodiprion_sertifer_nucleopolyhedrovirus__111874	late_expression_factor_5__YP_025165__Neodiprion_sertifer_nucleopolyhedrovirus__111874	late_expression_factor_5__YP_667906__Neodiprion_abietis_NPV__204507	46	Viruses		Naldaviricetes	Lefavirales	Baculoviridae	Gammabaculovirus	Neodiprion_abietis_NPV	204507
175	late_expression_factor_5__YP_025165__Neodiprion_sertifer_nucleopolyhedrovirus__111874	late_expression_factor_5__YP_025165__Neodiprion_sertifer_nucleopolyhedrovirus__111874	lef-5__YP_009506158__Trichoplusia_ni_granulovirus_LBIV-12__1916701	46	Viruses		Naldaviricetes	Lefavirales	Baculoviridae	Betabaculovirus	Trichoplusia_ni_granulovirus_LBIV-12	1916701
175	late_expression_factor_5__YP_025165__Neodiprion_sertifer_nucleopolyhedrovirus__111874	late_expression_factor_5__YP_025165__Neodiprion_sertifer_nucleopolyhedrovirus__111874	LEF-5__YP_003517836__Lymantria_xylina_nucleopolyhedrovirus__166921	46	Viruses		Naldaviricetes	Lefavirales	Baculoviridae	Alphabaculovirus	Lymantria_xylina_nucleopolyhedrovirus	166921
175	late_expression_factor_5__YP_025165__Neodiprion_sertifer_nucleopolyhedrovirus__111874	late_expression_factor_5__YP_025165__Neodiprion_sertifer_nucleopolyhedrovirus__111874	lef5__YP_002854696__Euproctis_pseudoconspersa_nucleopolyhedrovirus__307467	46	Viruses		Naldaviricetes	Lefavirales	Baculoviridae	Alphabaculovirus	Euproctis_pseudoconspersa_nucleopolyhedrovirus	307467
175	late_expression_factor_5__YP_025165__Neodiprion_sertifer_nucleopolyhedrovirus__111874	late_expression_factor_5__YP_025165__Neodiprion_sertifer_nucleopolyhedrovirus__111874	LEF-5__YP_009249918__Mocis_latipes_granulovirus__2072024	46	Viruses		Naldaviricetes	Lefavirales	Baculoviridae	Betabaculovirus	Mocis_latipes_granulovirus	2072024
175	late_expression_factor_5__YP_025165__Neodiprion_sertifer_nucleopolyhedrovirus__111874	late_expression_factor_5__YP_025165__Neodiprion_sertifer_nucleopolyhedrovirus__111874	LEF-5__YP_002300590__Adoxophyes_orana_nucleopolyhedrovirus__542343	46	Viruses		Naldaviricetes	Lefavirales	Baculoviridae	Alphabaculovirus	Adoxophyes_orana_nucleopolyhedrovirus	542343
175	late_expression_factor_5__YP_025165__Neodiprion_sertifer_nucleopolyhedrovirus__111874	late_expression_factor_5__YP_025165__Neodiprion_sertifer_nucleopolyhedrovirus__111874	late_expression_factor_5__YP_009552223__Malacosoma_neustria_nucleopolyhedrovirus__38012	46	Viruses		Naldaviricetes	Lefavirales	Baculoviridae	Alphabaculovirus	Malacosoma_neustria_nucleopolyhedrovirus	38012
175	late_expression_factor_5__YP_025165__Neodiprion_sertifer_nucleopolyhedrovirus__111874	late_expression_factor_5__YP_025165__Neodiprion_sertifer_nucleopolyhedrovirus__111874	LEF-5__YP_009330206__Plodia_interpunctella_granulovirus__262175	46	Viruses		Naldaviricetes	Lefavirales	Baculoviridae	Betabaculovirus	Plodia_interpunctella_granulovirus	262175
175	late_expression_factor_5__YP_025165__Neodiprion_sertifer_nucleopolyhedrovirus__111874	late_expression_factor_5__YP_025165__Neodiprion_sertifer_nucleopolyhedrovirus__111874	late_expression_factor_5__YP_009316082__Anticarsia_gemmatalis_multiple_nucleopolyhedrovirus__268591	46	Viruses		Naldaviricetes	Lefavirales	Baculoviridae	Alphabaculovirus	Anticarsia_gemmatalis_multiple_nucleopolyhedrovirus	268591
175	late_expression_factor_5__YP_025165__Neodiprion_sertifer_nucleopolyhedrovirus__111874	late_expression_factor_5__YP_025165__Neodiprion_sertifer_nucleopolyhedrovirus__111874	LEF-5__YP_010086481__Spodoptera_exempta_nucleopolyhedrovirus__1242863	46	Viruses		Naldaviricetes	Lefavirales	Baculoviridae	Alphabaculovirus	Spodoptera_exempta_nucleopolyhedrovirus	1242863
175	late_expression_factor_5__YP_025165__Neodiprion_sertifer_nucleopolyhedrovirus__111874	late_expression_factor_5__YP_025165__Neodiprion_sertifer_nucleopolyhedrovirus__111874	LEF-5__YP_010087070__Spodoptera_eridania_nucleopolyhedrovirus__2315721	46	Viruses		Naldaviricetes	Lefavirales	Baculoviridae	Alphabaculovirus	Spodoptera_eridania_nucleopolyhedrovirus	2315721
175	late_expression_factor_5__YP_025165__Neodiprion_sertifer_nucleopolyhedrovirus__111874	late_expression_factor_5__YP_025165__Neodiprion_sertifer_nucleopolyhedrovirus__111874	lef-5__YP_009506015__Clostera_anastomosis_granulovirus_B__1986290	46	Viruses		Naldaviricetes	Lefavirales	Baculoviridae	Betabaculovirus	Clostera_anastomosis_granulovirus_B	1986290
175	late_expression_factor_5__YP_025165__Neodiprion_sertifer_nucleopolyhedrovirus__111874	late_expression_factor_5__YP_025165__Neodiprion_sertifer_nucleopolyhedrovirus__111874	lef-5__YP_010086951__Cryptophlebia_peltastica_nucleopolyhedrovirus__2304025	46	Viruses		Naldaviricetes	Lefavirales	Baculoviridae	Alphabaculovirus	Cryptophlebia_peltastica_nucleopolyhedrovirus	2304025
175	late_expression_factor_5__YP_025165__Neodiprion_sertifer_nucleopolyhedrovirus__111874	late_expression_factor_5__YP_025165__Neodiprion_sertifer_nucleopolyhedrovirus__111874	late_expression_factor_5__YP_006607834__Apocheima_cinerarium_nucleopolyhedrovirus__307461	46	Viruses		Naldaviricetes	Lefavirales	Baculoviridae	Alphabaculovirus	Apocheima_cinerarium_nucleopolyhedrovirus	307461
175	late_expression_factor_5__YP_025165__Neodiprion_sertifer_nucleopolyhedrovirus__111874	late_expression_factor_5__YP_025165__Neodiprion_sertifer_nucleopolyhedrovirus__111874	lef-5_protein__YP_007250506__Thysanoplusia_orichalcea_nucleopolyhedrovirus__101850	46	Viruses		Naldaviricetes	Lefavirales	Baculoviridae	Alphabaculovirus	Thysanoplusia_orichalcea_nucleopolyhedrovirus	101850
175	late_expression_factor_5__YP_025165__Neodiprion_sertifer_nucleopolyhedrovirus__111874	late_expression_factor_5__YP_025165__Neodiprion_sertifer_nucleopolyhedrovirus__111874	late_expression_factor_5__YP_009182275__Diatraea_saccharalis_granulovirus__1675862	46	Viruses		Naldaviricetes	Lefavirales	Baculoviridae	Betabaculovirus	Diatraea_saccharalis_granulovirus	1675862
175	late_expression_factor_5__YP_025165__Neodiprion_sertifer_nucleopolyhedrovirus__111874	late_expression_factor_5__YP_025165__Neodiprion_sertifer_nucleopolyhedrovirus__111874	LEF-5__YP_009505893__Spodoptera_littoralis_nucleopolyhedrovirus__10456	46	Viruses		Naldaviricetes	Lefavirales	Baculoviridae	Alphabaculovirus	Spodoptera_littoralis_nucleopolyhedrovirus	10456
175	late_expression_factor_5__YP_025165__Neodiprion_sertifer_nucleopolyhedrovirus__111874	late_expression_factor_5__YP_025165__Neodiprion_sertifer_nucleopolyhedrovirus__111874	lef-5__YP_009121865__Spodoptera_frugiperda_granulovirus__307454	46	Viruses		Naldaviricetes	Lefavirales	Baculoviridae	Betabaculovirus	Spodoptera_frugiperda_granulovirus	307454
175	late_expression_factor_5__YP_025165__Neodiprion_sertifer_nucleopolyhedrovirus__111874	late_expression_factor_5__YP_025165__Neodiprion_sertifer_nucleopolyhedrovirus__111874	late_expression_factor_5__YP_009118535__Condylorrhiza_vestigialis_MNPV__1592576	46	Viruses		Naldaviricetes	Lefavirales	Baculoviridae	Alphabaculovirus	Condylorrhiza_vestigialis_MNPV	1592576
175	late_expression_factor_5__YP_025165__Neodiprion_sertifer_nucleopolyhedrovirus__111874	late_expression_factor_5__YP_025165__Neodiprion_sertifer_nucleopolyhedrovirus__111874	LEF-5__YP_009552643__Operophtera_brumata_nucleopolyhedrovirus__1046267	46	Viruses		Naldaviricetes	Lefavirales	Baculoviridae	Alphabaculovirus	Operophtera_brumata_nucleopolyhedrovirus	1046267
175	late_expression_factor_5__YP_025165__Neodiprion_sertifer_nucleopolyhedrovirus__111874	late_expression_factor_5__YP_025165__Neodiprion_sertifer_nucleopolyhedrovirus__111874	Late_expression_factor_5__YP_009165687__Perigonia_lusca_single_nucleopolyhedrovirus__1675865	46	Viruses		Naldaviricetes	Lefavirales	Baculoviridae	Alphabaculovirus	Perigonia_lusca_single_nucleopolyhedrovirus	1675865
175	late_expression_factor_5__YP_025165__Neodiprion_sertifer_nucleopolyhedrovirus__111874	late_expression_factor_5__YP_025165__Neodiprion_sertifer_nucleopolyhedrovirus__111874	LEF-5__YP_009001852__Buzura_suppressaria_nucleopolyhedrovirus__74320	46	Viruses		Naldaviricetes	Lefavirales	Baculoviridae	Alphabaculovirus	Buzura_suppressaria_nucleopolyhedrovirus	74320
175	late_expression_factor_5__YP_025165__Neodiprion_sertifer_nucleopolyhedrovirus__111874	late_expression_factor_5__YP_025165__Neodiprion_sertifer_nucleopolyhedrovirus__111874	lef5__YP_009133261__Lambdina_fiscellaria_nucleopolyhedrovirus__1642929	46	Viruses		Naldaviricetes	Lefavirales	Baculoviridae	Alphabaculovirus	Lambdina_fiscellaria_nucleopolyhedrovirus	1642929
175	late_expression_factor_5__YP_025165__Neodiprion_sertifer_nucleopolyhedrovirus__111874	late_expression_factor_5__YP_025165__Neodiprion_sertifer_nucleopolyhedrovirus__111874	lef-5__YP_010086351__Hyposidra_talaca_nucleopolyhedrovirus__1070315	46	Viruses		Naldaviricetes	Lefavirales	Baculoviridae	Alphabaculovirus	Hyposidra_talaca_nucleopolyhedrovirus	1070315
175	late_expression_factor_5__YP_025165__Neodiprion_sertifer_nucleopolyhedrovirus__111874	late_expression_factor_5__YP_025165__Neodiprion_sertifer_nucleopolyhedrovirus__111874	lef-5__YP_009112631__Agrotis_segetum_nucleopolyhedrovirus_B__1580580	46	Viruses		Naldaviricetes	Lefavirales	Baculoviridae	Alphabaculovirus	Agrotis_segetum_nucleopolyhedrovirus_B	1580580
175	late_expression_factor_5__YP_025165__Neodiprion_sertifer_nucleopolyhedrovirus__111874	late_expression_factor_5__YP_025165__Neodiprion_sertifer_nucleopolyhedrovirus__111874	late_expression_factor_5__YP_009117003__Pseudoplusia_includens_SNPV_IE__1592335	46	Viruses		Naldaviricetes	Lefavirales	Baculoviridae	Alphabaculovirus	Pseudoplusia_includens_SNPV_IE	1592335
175	late_expression_factor_5__YP_025165__Neodiprion_sertifer_nucleopolyhedrovirus__111874	late_expression_factor_5__YP_025165__Neodiprion_sertifer_nucleopolyhedrovirus__111874	lef-5__YP_009011142__Mamestra_brassicae_multiple_nucleopolyhedrovirus__78219	46	Viruses		Naldaviricetes	Lefavirales	Baculoviridae	Alphabaculovirus	Mamestra_brassicae_multiple_nucleopolyhedrovirus	78219
175	late_expression_factor_5__YP_025165__Neodiprion_sertifer_nucleopolyhedrovirus__111874	late_expression_factor_5__YP_025165__Neodiprion_sertifer_nucleopolyhedrovirus__111874	Late_expression_factor_5__YP_009666410__Lonomia_obliqua_multiple_nucleopolyhedrovirus__134394	46	Viruses		Naldaviricetes	Lefavirales	Baculoviridae	Alphabaculovirus	Lonomia_obliqua_multiple_nucleopolyhedrovirus	134394
175	late_expression_factor_5__YP_025165__Neodiprion_sertifer_nucleopolyhedrovirus__111874	late_expression_factor_5__YP_025165__Neodiprion_sertifer_nucleopolyhedrovirus__111874	late_expression_factor_5__YP_025165__Neodiprion_sertifer_nucleopolyhedrovirus__111874	46	Viruses		Naldaviricetes	Lefavirales	Baculoviridae	Gammabaculovirus	Neodiprion_sertifer_nucleopolyhedrovirus	111874
175	late_expression_factor_5__YP_025165__Neodiprion_sertifer_nucleopolyhedrovirus__111874	late_expression_factor_5__YP_025165__Neodiprion_sertifer_nucleopolyhedrovirus__111874	late_expression_factor_5__YP_009091919__Erinnyis_ello_granulovirus__307444	46	Viruses		Naldaviricetes	Lefavirales	Baculoviridae	Betabaculovirus	Erinnyis_ello_granulovirus	307444
175	late_expression_factor_5__YP_025165__Neodiprion_sertifer_nucleopolyhedrovirus__111874	late_expression_factor_5__YP_025165__Neodiprion_sertifer_nucleopolyhedrovirus__111874	LEF-5__YP_003422438__Pseudalatia_unipuncta_granulovirus__36355	46	Viruses		Naldaviricetes	Lefavirales	Baculoviridae	Betabaculovirus	Pseudalatia_unipuncta_granulovirus	36355
11719	hypothetical_protein_MpV1_233__YP_004062116__Micromonas_sp._RCC1109_virus_MpV1__880161	hypothetical_protein_MpV1_233__YP_004062116__Micromonas_sp._RCC1109_virus_MpV1__880161	hypothetical_protein_MpV1_233__YP_004062116__Micromonas_sp._RCC1109_virus_MpV1__880161	1	Viruses	Nucleocytoviricota	Megaviricetes	Algavirales	Phycodnaviridae	Prasinovirus	Micromonas_sp._RCC1109_virus_MpV1	880161
4558	hypothetical_protein_PGCG_00068__YP_008052387__Phaeocystis_globosa_virus__251749	hypothetical_protein_PGCG_00068__YP_008052387__Phaeocystis_globosa_virus__251749	hypothetical_protein_ceV_202__YP_009173457__Chrysochromulina_ericina_virus__455364	2	Viruses	Nucleocytoviricota	Megaviricetes	Algavirales	Phycodnaviridae		Chrysochromulina_ericina_virus	455364
4558	hypothetical_protein_PGCG_00068__YP_008052387__Phaeocystis_globosa_virus__251749	hypothetical_protein_PGCG_00068__YP_008052387__Phaeocystis_globosa_virus__251749	hypothetical_protein_PGCG_00068__YP_008052387__Phaeocystis_globosa_virus__251749	2	Viruses	Nucleocytoviricota	Megaviricetes	Algavirales	Phycodnaviridae	Prymnesiovirus	Phaeocystis_globosa_virus	251749
1982	hypothetical_protein_pmac_cds_88__YP_009480772__Pandoravirus_macleodensis__2107707	hypothetical_protein_pmac_cds_88__YP_009480772__Pandoravirus_macleodensis__2107707	hypothetical_protein_psal_cds_140__YP_009429962__Pandoravirus_salinus__1349410	5	Viruses					Pandoravirus	Pandoravirus_salinus	1349410
1982	hypothetical_protein_pmac_cds_88__YP_009480772__Pandoravirus_macleodensis__2107707	hypothetical_protein_pmac_cds_88__YP_009480772__Pandoravirus_macleodensis__2107707	hypothetical_protein_pqer_cds_129__YP_009482820__Pandoravirus_quercus__2107709	5	Viruses					Pandoravirus	Pandoravirus_quercus	2107709
1982	hypothetical_protein_pmac_cds_88__YP_009480772__Pandoravirus_macleodensis__2107707	hypothetical_protein_pmac_cds_88__YP_009480772__Pandoravirus_macleodensis__2107707	hypothetical_protein_pneo_cds_92__YP_009481702__Pandoravirus_neocaledonia__2107708	5	Viruses					Pandoravirus	Pandoravirus_neocaledonia	2107708
1982	hypothetical_protein_pmac_cds_88__YP_009480772__Pandoravirus_macleodensis__2107707	hypothetical_protein_pmac_cds_88__YP_009480772__Pandoravirus_macleodensis__2107707	hypothetical_protein_pdul_cds_184__YP_008318781__Pandoravirus_dulcis__1349409	5	Viruses					Pandoravirus	Pandoravirus_dulcis	1349409
1982	hypothetical_protein_pmac_cds_88__YP_009480772__Pandoravirus_macleodensis__2107707	hypothetical_protein_pmac_cds_88__YP_009480772__Pandoravirus_macleodensis__2107707	hypothetical_protein_pmac_cds_88__YP_009480772__Pandoravirus_macleodensis__2107707	5	Viruses					Pandoravirus	Pandoravirus_macleodensis	2107707
11718	deoxycytidine_triphosphate_deaminase__YP_009001173__Pithovirus_sibericum__1450746	deoxycytidine_triphosphate_deaminase__YP_009001173__Pithovirus_sibericum__1450746	deoxycytidine_triphosphate_deaminase__YP_009001173__Pithovirus_sibericum__1450746	1	Viruses				Pithoviridae	Pithovirus	Pithovirus_sibericum	1450746
4557	hypothetical_protein_FaHV1S18_006__YP_009046490__Falconid_herpesvirus_1__1510155	hypothetical_protein_FaHV1S18_006__YP_009046490__Falconid_herpesvirus_1__1510155	hypothetical_protein_FaHV1S18_006__YP_009046490__Falconid_herpesvirus_1__1510155	2	Viruses	Peploviricota	Herviviricetes	Herpesvirales	Herpesviridae	Mardivirus	Falconid_herpesvirus_1	1510155
4557	hypothetical_protein_FaHV1S18_006__YP_009046490__Falconid_herpesvirus_1__1510155	hypothetical_protein_FaHV1S18_006__YP_009046490__Falconid_herpesvirus_1__1510155	hypothetical_protein_CoHVHLJ_006__YP_009352900__Columbid_alphaherpesvirus_1__93386	2	Viruses	Peploviricota	Herviviricetes	Herpesvirales	Herpesviridae	Mardivirus	Columbid_alphaherpesvirus_1	93386
1215	membrane_protein_US9__YP_009137222__Human_alphaherpesvirus_2__10310	membrane_protein_US9__YP_009137222__Human_alphaherpesvirus_2__10310	membrane_protein_US9__YP_164512__Cercopithecine_alphaherpesvirus_2__10317	7	Viruses	Peploviricota	Herviviricetes	Herpesvirales	Herpesviridae	Simplexvirus	Cercopithecine_alphaherpesvirus_2	10317
1215	membrane_protein_US9__YP_009137222__Human_alphaherpesvirus_2__10310	membrane_protein_US9__YP_009137222__Human_alphaherpesvirus_2__10310	membrane_protein_US9__YP_009137222__Human_alphaherpesvirus_2__10310	7	Viruses	Peploviricota	Herviviricetes	Herpesvirales	Herpesviridae	Simplexvirus	Human_alphaherpesvirus_2	10310
1215	membrane_protein_US9__YP_009137222__Human_alphaherpesvirus_2__10310	membrane_protein_US9__YP_009137222__Human_alphaherpesvirus_2__10310	membrane_protein_US9__YP_009361948__Ateline_alphaherpesvirus_1__35243	7	Viruses	Peploviricota	Herviviricetes	Herpesvirales	Herpesviridae	Simplexvirus	Ateline_alphaherpesvirus_1	35243
1215	membrane_protein_US9__YP_009137222__Human_alphaherpesvirus_2__10310	membrane_protein_US9__YP_009137222__Human_alphaherpesvirus_2__10310	membrane_protein_US9__YP_009011057__Chimpanzee_herpesvirus_strain_105640__332937	7	Viruses	Peploviricota	Herviviricetes	Herpesvirales	Herpesviridae	Simplexvirus	Chimpanzee_herpesvirus_strain_105640	332937
1215	membrane_protein_US9__YP_009137222__Human_alphaherpesvirus_2__10310	membrane_protein_US9__YP_009137222__Human_alphaherpesvirus_2__10310	membrane_protein_US9__YP_009137145__Human_alphaherpesvirus_1__10298	7	Viruses	Peploviricota	Herviviricetes	Herpesvirales	Herpesviridae	Simplexvirus	Human_alphaherpesvirus_1	10298
1215	membrane_protein_US9__YP_009137222__Human_alphaherpesvirus_2__10310	membrane_protein_US9__YP_009137222__Human_alphaherpesvirus_2__10310	membrane_protein_US9__YP_443916__Papiine_alphaherpesvirus_2__340907	7	Viruses	Peploviricota	Herviviricetes	Herpesvirales	Herpesviridae	Simplexvirus	Papiine_alphaherpesvirus_2	340907
1215	membrane_protein_US9__YP_009137222__Human_alphaherpesvirus_2__10310	membrane_protein_US9__YP_009137222__Human_alphaherpesvirus_2__10310	membrane_protein_US9__NP_851929__Macacine_alphaherpesvirus_1__10325	7	Viruses	Peploviricota	Herviviricetes	Herpesvirales	Herpesviridae	Simplexvirus	Macacine_alphaherpesvirus_1	10325
4556	hypothetical_protein_KM509_gp156__YP_010084908__Shrimp_hemocyte_iridescent_virus__2039780	hypothetical_protein_KM509_gp156__YP_010084908__Shrimp_hemocyte_iridescent_virus__2039780	171L__YP_009552452__Cherax_quadricarinatus_iridovirus__2035708	2	Viruses	Nucleocytoviricota	Megaviricetes	Pimascovirales	Iridoviridae		Cherax_quadricarinatus_iridovirus	2035708
4556	hypothetical_protein_KM509_gp156__YP_010084908__Shrimp_hemocyte_iridescent_virus__2039780	hypothetical_protein_KM509_gp156__YP_010084908__Shrimp_hemocyte_iridescent_virus__2039780	hypothetical_protein_KM509_gp156__YP_010084908__Shrimp_hemocyte_iridescent_virus__2039780	2	Viruses	Nucleocytoviricota	Megaviricetes	Pimascovirales	Iridoviridae	Decapodiridovirus	Shrimp_hemocyte_iridescent_virus	2039780
11717	orf109__YP_009186800__Sucra_jujuba_nucleopolyhedrovirus__1563660	orf109__YP_009186800__Sucra_jujuba_nucleopolyhedrovirus__1563660	orf109__YP_009186800__Sucra_jujuba_nucleopolyhedrovirus__1563660	1	Viruses		Naldaviricetes	Lefavirales	Baculoviridae	Alphabaculovirus	Sucra_jujuba_nucleopolyhedrovirus	1563660
11716	putative_capsid_protein__YP_009163903__Littorina_sp._associated_circular_virus__1692253	putative_capsid_protein__YP_009163903__Littorina_sp._associated_circular_virus__1692253	putative_capsid_protein__YP_009163903__Littorina_sp._associated_circular_virus__1692253	1	Viruses	Cressdnaviricota	Arfiviricetes	Cirlivirales	Circoviridae		Littorina_sp._associated_circular_virus	1692253
11715	ORF136__YP_003517876__Lymantria_xylina_nucleopolyhedrovirus__166921	ORF136__YP_003517876__Lymantria_xylina_nucleopolyhedrovirus__166921	ORF136__YP_003517876__Lymantria_xylina_nucleopolyhedrovirus__166921	1	Viruses		Naldaviricetes	Lefavirales	Baculoviridae	Alphabaculovirus	Lymantria_xylina_nucleopolyhedrovirus	166921
733	ORF15__YP_009508619__Psittacine_aviadenovirus_B__2169709	ORF15__YP_009508619__Psittacine_aviadenovirus_B__2169709	ORF22__YP_008719869__Turkey_aviadenovirus_5__1408258	12	Viruses	Preplasmiviricota	Tectiliviricetes	Rowavirales	Adenoviridae	Aviadenovirus	Turkey_aviadenovirus_5	1408258
733	ORF15__YP_009508619__Psittacine_aviadenovirus_B__2169709	ORF15__YP_009508619__Psittacine_aviadenovirus_B__2169709	ORF22__YP_009505672__Fowl_aviadenovirus_6__172862	12	Viruses	Preplasmiviricota	Tectiliviricetes	Rowavirales	Adenoviridae	Aviadenovirus	Fowl_aviadenovirus_6	172862
733	ORF15__YP_009508619__Psittacine_aviadenovirus_B__2169709	ORF15__YP_009508619__Psittacine_aviadenovirus_B__2169709	protein_ORF22__YP_006383573__Goose_adenovirus_4__1193422	12	Viruses	Preplasmiviricota	Tectiliviricetes	Rowavirales	Adenoviridae	Aviadenovirus	Goose_adenovirus_4	1193422
733	ORF15__YP_009508619__Psittacine_aviadenovirus_B__2169709	ORF15__YP_009508619__Psittacine_aviadenovirus_B__2169709	protein_ORF22__YP_009310448__Pigeon_adenovirus_2__1907767	12	Viruses	Preplasmiviricota	Tectiliviricetes	Rowavirales	Adenoviridae	Aviadenovirus	Pigeon_adenovirus_2	1907767
733	ORF15__YP_009508619__Psittacine_aviadenovirus_B__2169709	ORF15__YP_009508619__Psittacine_aviadenovirus_B__2169709	ORF15__YP_009508619__Psittacine_aviadenovirus_B__2169709	12	Viruses	Preplasmiviricota	Tectiliviricetes	Rowavirales	Adenoviridae	Aviadenovirus	Psittacine_aviadenovirus_B	2169709
733	ORF15__YP_009508619__Psittacine_aviadenovirus_B__2169709	ORF15__YP_009508619__Psittacine_aviadenovirus_B__2169709	ORF22__YP_007985663__Fowl_aviadenovirus_5__172861	12	Viruses	Preplasmiviricota	Tectiliviricetes	Rowavirales	Adenoviridae	Aviadenovirus	Fowl_aviadenovirus_5	172861
733	ORF15__YP_009508619__Psittacine_aviadenovirus_B__2169709	ORF15__YP_009508619__Psittacine_aviadenovirus_B__2169709	protein_ORF22__YP_009047112__Pigeon_adenovirus_1__764030	12	Viruses	Preplasmiviricota	Tectiliviricetes	Rowavirales	Adenoviridae	Aviadenovirus	Pigeon_adenovirus_1	764030
733	ORF15__YP_009508619__Psittacine_aviadenovirus_B__2169709	ORF15__YP_009508619__Psittacine_aviadenovirus_B__2169709	ORF22__YP_008719836__Turkey_aviadenovirus_4__1408257	12	Viruses	Preplasmiviricota	Tectiliviricetes	Rowavirales	Adenoviridae	Aviadenovirus	Turkey_aviadenovirus_4	1408257
733	ORF15__YP_009508619__Psittacine_aviadenovirus_B__2169709	ORF15__YP_009508619__Psittacine_aviadenovirus_B__2169709	ORF22__YP_009047171__Duck_adenovirus_2__1520006	12	Viruses	Preplasmiviricota	Tectiliviricetes	Rowavirales	Adenoviridae	Aviadenovirus	Duck_adenovirus_2	1520006
733	ORF15__YP_009508619__Psittacine_aviadenovirus_B__2169709	ORF15__YP_009508619__Psittacine_aviadenovirus_B__2169709	ORF22__YP_003933598__Turkey_adenovirus_1__878329	12	Viruses	Preplasmiviricota	Tectiliviricetes	Rowavirales	Adenoviridae	Aviadenovirus	Turkey_adenovirus_1	878329
733	ORF15__YP_009508619__Psittacine_aviadenovirus_B__2169709	ORF15__YP_009508619__Psittacine_aviadenovirus_B__2169709	ORF22__YP_004346941__Fowl_aviadenovirus_C__190063	12	Viruses	Preplasmiviricota	Tectiliviricetes	Rowavirales	Adenoviridae	Aviadenovirus	Fowl_aviadenovirus_C	190063
733	ORF15__YP_009508619__Psittacine_aviadenovirus_B__2169709	ORF15__YP_009508619__Psittacine_aviadenovirus_B__2169709	ORF22a__YP_004191830__Fowl_aviadenovirus_E__190065	12	Viruses	Preplasmiviricota	Tectiliviricetes	Rowavirales	Adenoviridae	Aviadenovirus	Fowl_aviadenovirus_E	190065
11714	ORF98__YP_656606__Ranid_herpesvirus_2__389214	ORF98__YP_656606__Ranid_herpesvirus_2__389214	ORF98__YP_656606__Ranid_herpesvirus_2__389214	1	Viruses	Peploviricota	Herviviricetes	Herpesvirales	Alloherpesviridae	Batrachovirus	Ranid_herpesvirus_2	389214
11713	hypothetical_protein_PGCG_00309__YP_008052627__Phaeocystis_globosa_virus__251749	hypothetical_protein_PGCG_00309__YP_008052627__Phaeocystis_globosa_virus__251749	hypothetical_protein_PGCG_00309__YP_008052627__Phaeocystis_globosa_virus__251749	1	Viruses	Nucleocytoviricota	Megaviricetes	Algavirales	Phycodnaviridae	Prymnesiovirus	Phaeocystis_globosa_virus	251749
11712	ORF2__YP_009303698__Lishi_Spider_Virus_2__1608058	ORF2__YP_009303698__Lishi_Spider_Virus_2__1608058	ORF2__YP_009303698__Lishi_Spider_Virus_2__1608058	1	Viruses	Negarnaviricota	Monjiviricetes	Mononegavirales	Lispiviridae	Arlivirus	Lishi_Spider_Virus_2	1608058
4555	hypothetical_protein_pneo_cds_457__YP_009482067__Pandoravirus_neocaledonia__2107708	hypothetical_protein_pneo_cds_457__YP_009482067__Pandoravirus_neocaledonia__2107708	hypothetical_protein_pneo_cds_457__YP_009482067__Pandoravirus_neocaledonia__2107708	2	Viruses					Pandoravirus	Pandoravirus_neocaledonia	2107708
4555	hypothetical_protein_pneo_cds_457__YP_009482067__Pandoravirus_neocaledonia__2107708	hypothetical_protein_pneo_cds_457__YP_009482067__Pandoravirus_neocaledonia__2107708	hypothetical_protein_pmac_cds_503__YP_009481187__Pandoravirus_macleodensis__2107707	2	Viruses					Pandoravirus	Pandoravirus_macleodensis	2107707
11711	hypothetical_protein_ATCV1_z787L__YP_001427268__Acanthocystis_turfacea_chlorella_virus_1__322019	hypothetical_protein_ATCV1_z787L__YP_001427268__Acanthocystis_turfacea_chlorella_virus_1__322019	hypothetical_protein_ATCV1_z787L__YP_001427268__Acanthocystis_turfacea_chlorella_virus_1__322019	1	Viruses	Nucleocytoviricota	Megaviricetes	Algavirales	Phycodnaviridae	Chlorovirus	Acanthocystis_turfacea_chlorella_virus_1	322019
11710	hypothetical_protein_ATCV1_z367R__YP_001426848__Acanthocystis_turfacea_chlorella_virus_1__322019	hypothetical_protein_ATCV1_z367R__YP_001426848__Acanthocystis_turfacea_chlorella_virus_1__322019	hypothetical_protein_ATCV1_z367R__YP_001426848__Acanthocystis_turfacea_chlorella_virus_1__322019	1	Viruses	Nucleocytoviricota	Megaviricetes	Algavirales	Phycodnaviridae	Chlorovirus	Acanthocystis_turfacea_chlorella_virus_1	322019
11709	hypothetical_protein__YP_009116983__Pseudoplusia_includens_SNPV_IE__1592335	hypothetical_protein__YP_009116983__Pseudoplusia_includens_SNPV_IE__1592335	hypothetical_protein__YP_009116983__Pseudoplusia_includens_SNPV_IE__1592335	1	Viruses		Naldaviricetes	Lefavirales	Baculoviridae	Alphabaculovirus	Pseudoplusia_includens_SNPV_IE	1592335
3189	hypothetical_protein_psal_cds_1159__YP_008438507__Pandoravirus_salinus__1349410	hypothetical_protein_psal_cds_1159__YP_008438507__Pandoravirus_salinus__1349410	hypothetical_protein_psal_cds_1159__YP_008438507__Pandoravirus_salinus__1349410	3	Viruses					Pandoravirus	Pandoravirus_salinus	1349410
3189	hypothetical_protein_psal_cds_1159__YP_008438507__Pandoravirus_salinus__1349410	hypothetical_protein_psal_cds_1159__YP_008438507__Pandoravirus_salinus__1349410	hypothetical_protein_TW95_gp0244__YP_009119213__Pandoravirus_inopinatum__1605721	3	Viruses					Pandoravirus	Pandoravirus_inopinatum	1605721
3189	hypothetical_protein_psal_cds_1159__YP_008438507__Pandoravirus_salinus__1349410	hypothetical_protein_psal_cds_1159__YP_008438507__Pandoravirus_salinus__1349410	hypothetical_protein_pqer_cds_1000__YP_009483691__Pandoravirus_quercus__2107709	3	Viruses					Pandoravirus	Pandoravirus_quercus	2107709
11708	hypothetical_protein_LAU_0035__YP_004347003__Lausannevirus__999883	hypothetical_protein_LAU_0035__YP_004347003__Lausannevirus__999883	hypothetical_protein_LAU_0035__YP_004347003__Lausannevirus__999883	1	Viruses	Nucleocytoviricota	Megaviricetes	Pimascovirales	Marseilleviridae		Lausannevirus	999883
11707	b5.3__YP_001031254__Ichnoviriform_fugitivi__265522	b5.3__YP_001031254__Ichnoviriform_fugitivi__265522	b5.3__YP_001031254__Ichnoviriform_fugitivi__265522	1	Viruses				Polydnaviriformidae	Ichnoviriform	Ichnoviriform_fugitivi	265522
4554	ORF55__YP_009447882__Ictalurid_herpesvirus_2__508441	ORF55__YP_009447882__Ictalurid_herpesvirus_2__508441	ORF55__YP_009447882__Ictalurid_herpesvirus_2__508441	2	Viruses	Peploviricota	Herviviricetes	Herpesvirales	Alloherpesviridae	Ictalurivirus	Ictalurid_herpesvirus_2	508441
4554	ORF55__YP_009447882__Ictalurid_herpesvirus_2__508441	ORF55__YP_009447882__Ictalurid_herpesvirus_2__508441	ORF55__NP_041146__Ictalurid_herpesvirus_1__10401	2	Viruses	Peploviricota	Herviviricetes	Herpesvirales	Alloherpesviridae	Ictalurivirus	Ictalurid_herpesvirus_1	10401
1214	hypothetical_protein_psal_cds_683__YP_009430050__Pandoravirus_salinus__1349410	hypothetical_protein_psal_cds_683__YP_009430050__Pandoravirus_salinus__1349410	hypothetical_protein_pdul_cds_647__YP_008319458__Pandoravirus_dulcis__1349409	7	Viruses					Pandoravirus	Pandoravirus_dulcis	1349409
1214	hypothetical_protein_psal_cds_683__YP_009430050__Pandoravirus_salinus__1349410	hypothetical_protein_psal_cds_683__YP_009430050__Pandoravirus_salinus__1349410	hypothetical_protein_pqer_cds_585__YP_009483276__Pandoravirus_quercus__2107709	7	Viruses					Pandoravirus	Pandoravirus_quercus	2107709
1214	hypothetical_protein_psal_cds_683__YP_009430050__Pandoravirus_salinus__1349410	hypothetical_protein_psal_cds_683__YP_009430050__Pandoravirus_salinus__1349410	hypothetical_protein_pdul_cds_82__YP_008318645__Pandoravirus_dulcis__1349409	7	Viruses					Pandoravirus	Pandoravirus_dulcis	1349409
1214	hypothetical_protein_psal_cds_683__YP_009430050__Pandoravirus_salinus__1349410	hypothetical_protein_psal_cds_683__YP_009430050__Pandoravirus_salinus__1349410	hypothetical_protein_TW95_gp0121__YP_009119090__Pandoravirus_inopinatum__1605721	7	Viruses					Pandoravirus	Pandoravirus_inopinatum	1605721
1214	hypothetical_protein_psal_cds_683__YP_009430050__Pandoravirus_salinus__1349410	hypothetical_protein_psal_cds_683__YP_009430050__Pandoravirus_salinus__1349410	hypothetical_protein_psal_cds_1252__YP_008438665__Pandoravirus_salinus__1349410	7	Viruses					Pandoravirus	Pandoravirus_salinus	1349410
1214	hypothetical_protein_psal_cds_683__YP_009430050__Pandoravirus_salinus__1349410	hypothetical_protein_psal_cds_683__YP_009430050__Pandoravirus_salinus__1349410	hypothetical_protein_TW95_gp0978__YP_009119947__Pandoravirus_inopinatum__1605721	7	Viruses					Pandoravirus	Pandoravirus_inopinatum	1605721
1214	hypothetical_protein_psal_cds_683__YP_009430050__Pandoravirus_salinus__1349410	hypothetical_protein_psal_cds_683__YP_009430050__Pandoravirus_salinus__1349410	hypothetical_protein_psal_cds_683__YP_009430050__Pandoravirus_salinus__1349410	7	Viruses					Pandoravirus	Pandoravirus_salinus	1349410
1544	neurofilament_triplet_H1-like_protein__YP_009259391__Short-finned_eel_ranavirus__638660	neurofilament_triplet_H1-like_protein__YP_009259391__Short-finned_eel_ranavirus__638660	neurofilament_triplet_H1-like_protein__YP_009508692__Common_midwife_toad_virus__540070	6	Viruses	Nucleocytoviricota	Megaviricetes	Pimascovirales	Iridoviridae	Ranavirus	Common_midwife_toad_virus	540070
1544	neurofilament_triplet_H1-like_protein__YP_009259391__Short-finned_eel_ranavirus__638660	neurofilament_triplet_H1-like_protein__YP_009259391__Short-finned_eel_ranavirus__638660	neurofilament_triplet_H1-like_protein__YP_009506706__Bohle_iridovirus__100220	6	Viruses	Nucleocytoviricota	Megaviricetes	Pimascovirales	Iridoviridae	Ranavirus	Bohle_iridovirus	100220
1544	neurofilament_triplet_H1-like_protein__YP_009259391__Short-finned_eel_ranavirus__638660	neurofilament_triplet_H1-like_protein__YP_009259391__Short-finned_eel_ranavirus__638660	neurofilament_triplet_H1-like_protein__YP_006347697__European_catfish_virus__84739	6	Viruses	Nucleocytoviricota	Megaviricetes	Pimascovirales	Iridoviridae	Ranavirus	European_catfish_virus	84739
1544	neurofilament_triplet_H1-like_protein__YP_009259391__Short-finned_eel_ranavirus__638660	neurofilament_triplet_H1-like_protein__YP_009259391__Short-finned_eel_ranavirus__638660	neurofilament_triplet_H1-like_protein__YP_009259391__Short-finned_eel_ranavirus__638660	6	Viruses	Nucleocytoviricota	Megaviricetes	Pimascovirales	Iridoviridae	Ranavirus	Short-finned_eel_ranavirus	638660
1544	neurofilament_triplet_H1-like_protein__YP_009259391__Short-finned_eel_ranavirus__638660	neurofilament_triplet_H1-like_protein__YP_009259391__Short-finned_eel_ranavirus__638660	neurofilament_triplet_H1-like_protein__YP_009272792__Ranavirus_maximus__1887314	6	Viruses	Nucleocytoviricota	Megaviricetes	Pimascovirales	Iridoviridae	Ranavirus	Ranavirus_maximus	1887314
1544	neurofilament_triplet_H1-like_protein__YP_009259391__Short-finned_eel_ranavirus__638660	neurofilament_triplet_H1-like_protein__YP_009259391__Short-finned_eel_ranavirus__638660	neurofilament_triplet_H1-like_protein__YP_009182079__Epizootic_haematopoietic_necrosis_virus__100217	6	Viruses	Nucleocytoviricota	Megaviricetes	Pimascovirales	Iridoviridae	Ranavirus	Epizootic_haematopoietic_necrosis_virus	100217
3188	E1A_28.6_kDa_protein__YP_009162583__Skunk_adenovirus_PB1__1641642	E1A_28.6_kDa_protein__YP_009162583__Skunk_adenovirus_PB1__1641642	E1A__YP_004782095__Bat_adenovirus_2__696069	3	Viruses	Preplasmiviricota	Tectiliviricetes	Rowavirales	Adenoviridae	Mastadenovirus	Bat_adenovirus_2	696069
3188	E1A_28.6_kDa_protein__YP_009162583__Skunk_adenovirus_PB1__1641642	E1A_28.6_kDa_protein__YP_009162583__Skunk_adenovirus_PB1__1641642	E1A__YP_009325331__Bat_mastadenovirus_G__2015376	3	Viruses	Preplasmiviricota	Tectiliviricetes	Rowavirales	Adenoviridae	Mastadenovirus	Bat_mastadenovirus_G	2015376
3188	E1A_28.6_kDa_protein__YP_009162583__Skunk_adenovirus_PB1__1641642	E1A_28.6_kDa_protein__YP_009162583__Skunk_adenovirus_PB1__1641642	E1A_28.6_kDa_protein__YP_009162583__Skunk_adenovirus_PB1__1641642	3	Viruses	Preplasmiviricota	Tectiliviricetes	Rowavirales	Adenoviridae	Mastadenovirus	Skunk_adenovirus_PB1	1641642
11706	hypothetical_protein_ATCV1_z208L__YP_001426689__Acanthocystis_turfacea_chlorella_virus_1__322019	hypothetical_protein_ATCV1_z208L__YP_001426689__Acanthocystis_turfacea_chlorella_virus_1__322019	hypothetical_protein_ATCV1_z208L__YP_001426689__Acanthocystis_turfacea_chlorella_virus_1__322019	1	Viruses	Nucleocytoviricota	Megaviricetes	Algavirales	Phycodnaviridae	Chlorovirus	Acanthocystis_turfacea_chlorella_virus_1	322019
11705	hypothetical_protein_psal_cds_1218__YP_008438606__Pandoravirus_salinus__1349410	hypothetical_protein_psal_cds_1218__YP_008438606__Pandoravirus_salinus__1349410	hypothetical_protein_psal_cds_1218__YP_008438606__Pandoravirus_salinus__1349410	1	Viruses					Pandoravirus	Pandoravirus_salinus	1349410
1543	hypothetical_protein_ml_199__YP_009165165__Mollivirus_sibericum_Viruses.__X	hypothetical_protein_ml_199__YP_009165165__Mollivirus_sibericum_Viruses.__X	hypothetical_protein_pmac_cds_898__YP_009481582__Pandoravirus_macleodensis__2107707	6	Viruses					Pandoravirus	Pandoravirus_macleodensis	2107707
1543	hypothetical_protein_ml_199__YP_009165165__Mollivirus_sibericum_Viruses.__X	hypothetical_protein_ml_199__YP_009165165__Mollivirus_sibericum_Viruses.__X	hypothetical_protein_pqer_cds_1157__YP_009483848__Pandoravirus_quercus__2107709	6	Viruses					Pandoravirus	Pandoravirus_quercus	2107709
1543	hypothetical_protein_ml_199__YP_009165165__Mollivirus_sibericum_Viruses.__X	hypothetical_protein_ml_199__YP_009165165__Mollivirus_sibericum_Viruses.__X	hypothetical_protein_ml_199__YP_009165165__Mollivirus_sibericum_Viruses.__X	6								X
1543	hypothetical_protein_ml_199__YP_009165165__Mollivirus_sibericum_Viruses.__X	hypothetical_protein_ml_199__YP_009165165__Mollivirus_sibericum_Viruses.__X	hypothetical_protein_TW95_gp0032__YP_009119001__Pandoravirus_inopinatum__1605721	6	Viruses					Pandoravirus	Pandoravirus_inopinatum	1605721
1543	hypothetical_protein_ml_199__YP_009165165__Mollivirus_sibericum_Viruses.__X	hypothetical_protein_ml_199__YP_009165165__Mollivirus_sibericum_Viruses.__X	hypothetical_protein_pdul_cds_1040__YP_008319983__Pandoravirus_dulcis__1349409	6	Viruses					Pandoravirus	Pandoravirus_dulcis	1349409
1543	hypothetical_protein_ml_199__YP_009165165__Mollivirus_sibericum_Viruses.__X	hypothetical_protein_ml_199__YP_009165165__Mollivirus_sibericum_Viruses.__X	hypothetical_protein_pneo_cds_958__YP_009482568__Pandoravirus_neocaledonia__2107708	6	Viruses					Pandoravirus	Pandoravirus_neocaledonia	2107708
3187	unknown_similar_to_AMEV165__YP_008004579__Choristoneura_rosaceana_entomopoxvirus_L__1293539	unknown_similar_to_AMEV165__YP_008004579__Choristoneura_rosaceana_entomopoxvirus_L__1293539	unknown_similar_to_AMEV165__YP_008004579__Choristoneura_rosaceana_entomopoxvirus_L__1293539	3	Viruses	Nucleocytoviricota	Pokkesviricetes	Chitovirales	Poxviridae	Betaentomopoxvirus	Choristoneura_rosaceana_entomopoxvirus_'L'	1293539
3187	unknown_similar_to_AMEV165__YP_008004579__Choristoneura_rosaceana_entomopoxvirus_L__1293539	unknown_similar_to_AMEV165__YP_008004579__Choristoneura_rosaceana_entomopoxvirus_L__1293539	unknown_similar_to_AMEV165__YP_008004277__Choristoneura_biennis_entomopoxvirus__10288	3	Viruses	Nucleocytoviricota	Pokkesviricetes	Chitovirales	Poxviridae	Betaentomopoxvirus	Choristoneura_biennis_entomopoxvirus	10288
3187	unknown_similar_to_AMEV165__YP_008004579__Choristoneura_rosaceana_entomopoxvirus_L__1293539	unknown_similar_to_AMEV165__YP_008004579__Choristoneura_rosaceana_entomopoxvirus_L__1293539	unknown_similar_to_AMEV165__YP_008003992__Adoxophyes_honmai_entomopoxvirus_L__1293540	3	Viruses	Nucleocytoviricota	Pokkesviricetes	Chitovirales	Poxviridae	Betaentomopoxvirus	Adoxophyes_honmai_entomopoxvirus_'L'	1293540
11704	hypothetical_protein_PBCV1_a299R__NP_048653__Paramecium_bursaria_Chlorella_virus_1__10506	hypothetical_protein_PBCV1_a299R__NP_048653__Paramecium_bursaria_Chlorella_virus_1__10506	hypothetical_protein_PBCV1_a299R__NP_048653__Paramecium_bursaria_Chlorella_virus_1__10506	1	Viruses	Nucleocytoviricota	Megaviricetes	Algavirales	Phycodnaviridae	Chlorovirus	Paramecium_bursaria_Chlorella_virus_1	10506
11703	hypothetical_protein_PBCV1_A678R__NP_049034__Paramecium_bursaria_Chlorella_virus_1__10506	hypothetical_protein_PBCV1_A678R__NP_049034__Paramecium_bursaria_Chlorella_virus_1__10506	hypothetical_protein_PBCV1_A678R__NP_049034__Paramecium_bursaria_Chlorella_virus_1__10506	1	Viruses	Nucleocytoviricota	Megaviricetes	Algavirales	Phycodnaviridae	Chlorovirus	Paramecium_bursaria_Chlorella_virus_1	10506
924	hypothetical_protein_MpV1_080__YP_004061963__Micromonas_sp._RCC1109_virus_MpV1__880161	hypothetical_protein_MpV1_080__YP_004061963__Micromonas_sp._RCC1109_virus_MpV1__880161	hypothetical_protein_OLNG_00183__YP_007674823__Ostreococcus_lucimarinus_virus_OlV5__754064	9	Viruses	Nucleocytoviricota	Megaviricetes	Algavirales	Phycodnaviridae	Prasinovirus	Ostreococcus_lucimarinus_virus_OlV5	754064
924	hypothetical_protein_MpV1_080__YP_004061963__Micromonas_sp._RCC1109_virus_MpV1__880161	hypothetical_protein_MpV1_080__YP_004061963__Micromonas_sp._RCC1109_virus_MpV1__880161	hypothetical_protein_OtV2_067__YP_004063500__Ostreococcus_tauri_virus_2__696472	9	Viruses	Nucleocytoviricota	Megaviricetes	Algavirales	Phycodnaviridae	Prasinovirus	Ostreococcus_tauri_virus_2	696472
924	hypothetical_protein_MpV1_080__YP_004061963__Micromonas_sp._RCC1109_virus_MpV1__880161	hypothetical_protein_MpV1_080__YP_004061963__Micromonas_sp._RCC1109_virus_MpV1__880161	hypothetical_protein_OlV1_078__YP_004061711__Ostreococcus_lucimarinus_virus_1__880162	9	Viruses	Nucleocytoviricota	Megaviricetes	Algavirales	Phycodnaviridae	Prasinovirus	Ostreococcus_lucimarinus_virus_1	880162
924	hypothetical_protein_MpV1_080__YP_004061963__Micromonas_sp._RCC1109_virus_MpV1__880161	hypothetical_protein_MpV1_080__YP_004061963__Micromonas_sp._RCC1109_virus_MpV1__880161	hypothetical_protein_MpV1_080__YP_004061963__Micromonas_sp._RCC1109_virus_MpV1__880161	9	Viruses	Nucleocytoviricota	Megaviricetes	Algavirales	Phycodnaviridae	Prasinovirus	Micromonas_sp._RCC1109_virus_MpV1	880161
924	hypothetical_protein_MpV1_080__YP_004061963__Micromonas_sp._RCC1109_virus_MpV1__880161	hypothetical_protein_MpV1_080__YP_004061963__Micromonas_sp._RCC1109_virus_MpV1__880161	hypothetical_protein_AP054_gp071__YP_009173083__Ostreococcus_lucimarinus_virus_7__1663209	9	Viruses	Nucleocytoviricota	Megaviricetes	Algavirales	Phycodnaviridae	Prasinovirus	Ostreococcus_lucimarinus_virus_7	1663209
924	hypothetical_protein_MpV1_080__YP_004061963__Micromonas_sp._RCC1109_virus_MpV1__880161	hypothetical_protein_MpV1_080__YP_004061963__Micromonas_sp._RCC1109_virus_MpV1__880161	hypothetical_protein_APZ24_gp073__YP_009172564__Ostreococcus_lucimarinus_virus_2__1663208	9	Viruses	Nucleocytoviricota	Megaviricetes	Algavirales	Phycodnaviridae	Prasinovirus	Ostreococcus_lucimarinus_virus_2	1663208
924	hypothetical_protein_MpV1_080__YP_004061963__Micromonas_sp._RCC1109_virus_MpV1__880161	hypothetical_protein_MpV1_080__YP_004061963__Micromonas_sp._RCC1109_virus_MpV1__880161	hypothetical_protein_MPVG_00149__YP_007676214__Micromonas_pusilla_virus_12T__755272	9	Viruses	Nucleocytoviricota	Megaviricetes	Algavirales	Phycodnaviridae	Prasinovirus	Micromonas_pusilla_virus_12T	755272
924	hypothetical_protein_MpV1_080__YP_004061963__Micromonas_sp._RCC1109_virus_MpV1__880161	hypothetical_protein_MpV1_080__YP_004061963__Micromonas_sp._RCC1109_virus_MpV1__880161	hypothetical_protein_AP053_gp082__YP_009172842__Ostreococcus_mediterraneus_virus_1__1663210	9	Viruses	Nucleocytoviricota	Megaviricetes	Algavirales	Phycodnaviridae	Prasinovirus	Ostreococcus_mediterraneus_virus_1	1663210
924	hypothetical_protein_MpV1_080__YP_004061963__Micromonas_sp._RCC1109_virus_MpV1__880161	hypothetical_protein_MpV1_080__YP_004061963__Micromonas_sp._RCC1109_virus_MpV1__880161	hypothetical_protein_OtV5_074__YP_001648160__Ostreococcus_tauri_virus_OtV5__1785753	9	Viruses	Nucleocytoviricota	Megaviricetes	Algavirales	Phycodnaviridae	Prasinovirus	Ostreococcus_tauri_virus_OtV5	1785753
11702	putative_methyltransferase__YP_003969893__Cafeteria_roenbergensis_virus_BV-PW1__693272	putative_methyltransferase__YP_003969893__Cafeteria_roenbergensis_virus_BV-PW1__693272	putative_methyltransferase__YP_003969893__Cafeteria_roenbergensis_virus_BV-PW1__693272	1	Viruses	Nucleocytoviricota	Megaviricetes	Imitervirales	Mimiviridae	Cafeteriavirus	Cafeteria_roenbergensis_virus_BV-PW1	693272
11701	hypothetical_protein_TW95_gp0198__YP_009119167__Pandoravirus_inopinatum__1605721	hypothetical_protein_TW95_gp0198__YP_009119167__Pandoravirus_inopinatum__1605721	hypothetical_protein_TW95_gp0198__YP_009119167__Pandoravirus_inopinatum__1605721	1	Viruses					Pandoravirus	Pandoravirus_inopinatum	1605721
11700	hypothetical_protein_TW95_gp0952__YP_009119921__Pandoravirus_inopinatum__1605721	hypothetical_protein_TW95_gp0952__YP_009119921__Pandoravirus_inopinatum__1605721	hypothetical_protein_TW95_gp0952__YP_009119921__Pandoravirus_inopinatum__1605721	1	Viruses					Pandoravirus	Pandoravirus_inopinatum	1605721
11699	putative_protein12__YP_009345952__Kallithea_virus__1654582	putative_protein12__YP_009345952__Kallithea_virus__1654582	putative_protein12__YP_009345952__Kallithea_virus__1654582	1	Viruses		Naldaviricetes	Lefavirales	Nudiviridae	Alphanudivirus	Kallithea_virus	1654582
11698	orf44_gene_product__YP_004956792__Helicoverpa_zea_nudivirus_2__1128424	orf44_gene_product__YP_004956792__Helicoverpa_zea_nudivirus_2__1128424	orf44_gene_product__YP_004956792__Helicoverpa_zea_nudivirus_2__1128424	1	Viruses		Naldaviricetes	Lefavirales	Nudiviridae	Betanudivirus	Helicoverpa_zea_nudivirus_2	1128424
11697	hypothetical_protein_ATCV1_z766R__YP_001427247__Acanthocystis_turfacea_chlorella_virus_1__322019	hypothetical_protein_ATCV1_z766R__YP_001427247__Acanthocystis_turfacea_chlorella_virus_1__322019	hypothetical_protein_ATCV1_z766R__YP_001427247__Acanthocystis_turfacea_chlorella_virus_1__322019	1	Viruses	Nucleocytoviricota	Megaviricetes	Algavirales	Phycodnaviridae	Chlorovirus	Acanthocystis_turfacea_chlorella_virus_1	322019
1542	putative_zinc_finger_domain_containing_protein__YP_009052448__Aureococcus_anophagefferens_virus__1474867	putative_zinc_finger_domain_containing_protein__YP_009052448__Aureococcus_anophagefferens_virus__1474867	hypothetical_protein_JO84_gp236__YP_009052313__Aureococcus_anophagefferens_virus__1474867	6	Viruses	Nucleocytoviricota	Megaviricetes	Algavirales	Phycodnaviridae		Aureococcus_anophagefferens_virus	1474867
1542	putative_zinc_finger_domain_containing_protein__YP_009052448__Aureococcus_anophagefferens_virus__1474867	putative_zinc_finger_domain_containing_protein__YP_009052448__Aureococcus_anophagefferens_virus__1474867	hypothetical_protein_D1R72_gp184__YP_009507581__Heterosigma_akashiwo_virus_01__97195	6	Viruses	Nucleocytoviricota	Megaviricetes	Algavirales	Phycodnaviridae	Raphidovirus	Heterosigma_akashiwo_virus_01	97195
1542	putative_zinc_finger_domain_containing_protein__YP_009052448__Aureococcus_anophagefferens_virus__1474867	putative_zinc_finger_domain_containing_protein__YP_009052448__Aureococcus_anophagefferens_virus__1474867	hypothetical_protein_JO84_gp210__YP_009052339__Aureococcus_anophagefferens_virus__1474867	6	Viruses	Nucleocytoviricota	Megaviricetes	Algavirales	Phycodnaviridae		Aureococcus_anophagefferens_virus	1474867
1542	putative_zinc_finger_domain_containing_protein__YP_009052448__Aureococcus_anophagefferens_virus__1474867	putative_zinc_finger_domain_containing_protein__YP_009052448__Aureococcus_anophagefferens_virus__1474867	hypothetical_protein_JO84_gp226__YP_009052323__Aureococcus_anophagefferens_virus__1474867	6	Viruses	Nucleocytoviricota	Megaviricetes	Algavirales	Phycodnaviridae		Aureococcus_anophagefferens_virus	1474867
1542	putative_zinc_finger_domain_containing_protein__YP_009052448__Aureococcus_anophagefferens_virus__1474867	putative_zinc_finger_domain_containing_protein__YP_009052448__Aureococcus_anophagefferens_virus__1474867	hypothetical_protein_JO84_gp190__YP_009052359__Aureococcus_anophagefferens_virus__1474867	6	Viruses	Nucleocytoviricota	Megaviricetes	Algavirales	Phycodnaviridae		Aureococcus_anophagefferens_virus	1474867
1542	putative_zinc_finger_domain_containing_protein__YP_009052448__Aureococcus_anophagefferens_virus__1474867	putative_zinc_finger_domain_containing_protein__YP_009052448__Aureococcus_anophagefferens_virus__1474867	putative_zinc_finger_domain_containing_protein__YP_009052448__Aureococcus_anophagefferens_virus__1474867	6	Viruses	Nucleocytoviricota	Megaviricetes	Algavirales	Phycodnaviridae		Aureococcus_anophagefferens_virus	1474867
732	envelope_glycoprotein_UL37__YP_004940209__Saimiriine_betaherpesvirus_4__1535247	envelope_glycoprotein_UL37__YP_004940209__Saimiriine_betaherpesvirus_4__1535247	rh62__YP_068156__Macacine_betaherpesvirus_3__47929	12	Viruses	Peploviricota	Herviviricetes	Herpesvirales	Herpesviridae	Cytomegalovirus	Macacine_betaherpesvirus_3	47929
732	envelope_glycoprotein_UL37__YP_004940209__Saimiriine_betaherpesvirus_4__1535247	envelope_glycoprotein_UL37__YP_004940209__Saimiriine_betaherpesvirus_4__1535247	envelope_glycoprotein_UL37__YP_004940209__Saimiriine_betaherpesvirus_4__1535247	12	Viruses	Peploviricota	Herviviricetes	Herpesvirales	Herpesviridae	Cytomegalovirus	Saimiriine_betaherpesvirus_4	1535247
732	envelope_glycoprotein_UL37__YP_004940209__Saimiriine_betaherpesvirus_4__1535247	envelope_glycoprotein_UL37__YP_004940209__Saimiriine_betaherpesvirus_4__1535247	envelope_glycoprotein_UL37__YP_004940063__Aotine_betaherpesvirus_1__50290	12	Viruses	Peploviricota	Herviviricetes	Herpesvirales	Herpesviridae	Cytomegalovirus	Aotine_betaherpesvirus_1	50290
732	envelope_glycoprotein_UL37__YP_004940209__Saimiriine_betaherpesvirus_4__1535247	envelope_glycoprotein_UL37__YP_004940209__Saimiriine_betaherpesvirus_4__1535247	glycoprotein_UL37__YP_004933793__Cynomolgus_macaque_cytomegalovirus_strain_Ottawa__944969	12	Viruses	Peploviricota	Herviviricetes	Herpesvirales	Herpesviridae	Cytomegalovirus	Cynomolgus_macaque_cytomegalovirus_strain_Ottawa	944969
732	envelope_glycoprotein_UL37__YP_004940209__Saimiriine_betaherpesvirus_4__1535247	envelope_glycoprotein_UL37__YP_004940209__Saimiriine_betaherpesvirus_4__1535247	envelope_glycoprotein_UL37__YP_002608247__Human_herpesvirus_5__10359	12	Viruses	Peploviricota	Herviviricetes	Herpesvirales	Herpesviridae	Cytomegalovirus	Human_betaherpesvirus_5	10359
732	envelope_glycoprotein_UL37__YP_004940209__Saimiriine_betaherpesvirus_4__1535247	envelope_glycoprotein_UL37__YP_004940209__Saimiriine_betaherpesvirus_4__1535247	envelope_glycoprotein_UL37__NP_612681__Panine_betaherpesvirus_2__188763	12	Viruses	Peploviricota	Herviviricetes	Herpesvirales	Herpesviridae	Cytomegalovirus	Panine_betaherpesvirus_2	188763
732	envelope_glycoprotein_UL37__YP_004940209__Saimiriine_betaherpesvirus_4__1535247	envelope_glycoprotein_UL37__YP_004940209__Saimiriine_betaherpesvirus_4__1535247	Glycoprotein_present_at_IE_times__YP_214049__Murid_betaherpesvirus_1__10366	12	Viruses	Peploviricota	Herviviricetes	Herpesvirales	Herpesviridae	Muromegalovirus	Murid_betaherpesvirus_1	10366
732	envelope_glycoprotein_UL37__YP_004940209__Saimiriine_betaherpesvirus_4__1535247	envelope_glycoprotein_UL37__YP_004940209__Saimiriine_betaherpesvirus_4__1535247	E37__YP_007016441__Murid_betaherpesvirus_8__1261657	12	Viruses	Peploviricota	Herviviricetes	Herpesvirales	Herpesviridae	Muromegalovirus	Murid_betaherpesvirus_8	1261657
732	envelope_glycoprotein_UL37__YP_004940209__Saimiriine_betaherpesvirus_4__1535247	envelope_glycoprotein_UL37__YP_004940209__Saimiriine_betaherpesvirus_4__1535247	envelope_glycoprotein_UL37__YP_004936013__Cercopithecine_betaherpesvirus_5__50292	12	Viruses	Peploviricota	Herviviricetes	Herpesvirales	Herpesviridae	Cytomegalovirus	Cercopithecine_betaherpesvirus_5	50292
732	envelope_glycoprotein_UL37__YP_004940209__Saimiriine_betaherpesvirus_4__1535247	envelope_glycoprotein_UL37__YP_004940209__Saimiriine_betaherpesvirus_4__1535247	GP37__YP_007417810__Caviid_betaherpesvirus_2__33706	12	Viruses	Peploviricota	Herviviricetes	Herpesvirales	Herpesviridae	Quwivirus	Caviid_betaherpesvirus_2	33706
732	envelope_glycoprotein_UL37__YP_004940209__Saimiriine_betaherpesvirus_4__1535247	envelope_glycoprotein_UL37__YP_004940209__Saimiriine_betaherpesvirus_4__1535247	Cy66_Cy62__YP_009337487__Cynomolgus_cytomegalovirus__1919083	12	Viruses	Peploviricota	Herviviricetes	Herpesvirales	Herpesviridae	Cytomegalovirus	Cynomolgus_cytomegalovirus	1919083
732	envelope_glycoprotein_UL37__YP_004940209__Saimiriine_betaherpesvirus_4__1535247	envelope_glycoprotein_UL37__YP_004940209__Saimiriine_betaherpesvirus_4__1535247	envelope_glycoprotein_UL37__YP_081496__Human_betaherpesvirus_5__10359	12	Viruses	Peploviricota	Herviviricetes	Herpesvirales	Herpesviridae	Cytomegalovirus	Human_betaherpesvirus_5	10359
11696	c10.1__YP_001031234__Ichnoviriform_fugitivi__265522	c10.1__YP_001031234__Ichnoviriform_fugitivi__265522	c10.1__YP_001031234__Ichnoviriform_fugitivi__265522	1	Viruses				Polydnaviriformidae	Ichnoviriform	Ichnoviriform_fugitivi	265522
4553	envelope_polyprotein__NP_040976__Feline_immunodeficiency_virus__11673	envelope_polyprotein__NP_040976__Feline_immunodeficiency_virus__11673	envelope_polyprotein__NP_040976__Feline_immunodeficiency_virus__11673	2	Viruses	Artverviricota	Revtraviricetes	Ortervirales	Retroviridae	Lentivirus	Feline_immunodeficiency_virus	11673
4553	envelope_polyprotein__NP_040976__Feline_immunodeficiency_virus__11673	envelope_polyprotein__NP_040976__Feline_immunodeficiency_virus__11673	envelope_precursor__YP_009507793__Puma_lentivirus_14__32615	2	Viruses	Artverviricota	Revtraviricetes	Ortervirales	Retroviridae	Lentivirus	Puma_lentivirus_14	32615
11695	gag-like_protein__YP_003517871__Lymantria_xylina_nucleopolyhedrovirus__166921	gag-like_protein__YP_003517871__Lymantria_xylina_nucleopolyhedrovirus__166921	gag-like_protein__YP_003517871__Lymantria_xylina_nucleopolyhedrovirus__166921	1	Viruses		Naldaviricetes	Lefavirales	Baculoviridae	Alphabaculovirus	Lymantria_xylina_nucleopolyhedrovirus	166921
11694	hypothetical_protein_PBCV1_a015L__NP_048363__Paramecium_bursaria_Chlorella_virus_1__10506	hypothetical_protein_PBCV1_a015L__NP_048363__Paramecium_bursaria_Chlorella_virus_1__10506	hypothetical_protein_PBCV1_a015L__NP_048363__Paramecium_bursaria_Chlorella_virus_1__10506	1	Viruses	Nucleocytoviricota	Megaviricetes	Algavirales	Phycodnaviridae	Chlorovirus	Paramecium_bursaria_Chlorella_virus_1	10506
11693	hypothetical_protein_pqer_cds_1107__YP_009483798__Pandoravirus_quercus__2107709	hypothetical_protein_pqer_cds_1107__YP_009483798__Pandoravirus_quercus__2107709	hypothetical_protein_pqer_cds_1107__YP_009483798__Pandoravirus_quercus__2107709	1	Viruses					Pandoravirus	Pandoravirus_quercus	2107709
11692	hypothetical_protein_ATCV1_z634R__YP_001427115__Acanthocystis_turfacea_chlorella_virus_1__322019	hypothetical_protein_ATCV1_z634R__YP_001427115__Acanthocystis_turfacea_chlorella_virus_1__322019	hypothetical_protein_ATCV1_z634R__YP_001427115__Acanthocystis_turfacea_chlorella_virus_1__322019	1	Viruses	Nucleocytoviricota	Megaviricetes	Algavirales	Phycodnaviridae	Chlorovirus	Acanthocystis_turfacea_chlorella_virus_1	322019
4552	X_protein__NP_694866__Human_erythrovirus_V9__72197	X_protein__NP_694866__Human_erythrovirus_V9__72197	X_protein__NP_694866__Human_erythrovirus_V9__72197	2	Viruses	Cossaviricota	Quintoviricetes	Piccovirales	Parvoviridae	Erythroparvovirus	Human_erythrovirus_V9	72197
4552	X_protein__NP_694866__Human_erythrovirus_V9__72197	X_protein__NP_694866__Human_erythrovirus_V9__72197	protein_X__YP_004928147__Human_parvovirus_B19__10798	2	Viruses	Cossaviricota	Quintoviricetes	Piccovirales	Parvoviridae	Erythroparvovirus	Human_parvovirus_B19	10798
1213	hypothetical_protein_PsunGV_gp071__YP_003422410__Pseudalatia_unipuncta_granulovirus__36355	hypothetical_protein_PsunGV_gp071__YP_003422410__Pseudalatia_unipuncta_granulovirus__36355	hypothetical_protein__YP_009506132__Trichoplusia_ni_granulovirus_LBIV-12__1916701	7	Viruses		Naldaviricetes	Lefavirales	Baculoviridae	Betabaculovirus	Trichoplusia_ni_granulovirus_LBIV-12	1916701
1213	hypothetical_protein_PsunGV_gp071__YP_003422410__Pseudalatia_unipuncta_granulovirus__36355	hypothetical_protein_PsunGV_gp071__YP_003422410__Pseudalatia_unipuncta_granulovirus__36355	unknown_similar_to_XecnGV_orf72__YP_008003680__Mythimna_separata_entomopoxvirus_L__1293572	7	Viruses	Nucleocytoviricota	Pokkesviricetes	Chitovirales	Poxviridae	Betaentomopoxvirus	Mythimna_separata_entomopoxvirus_'L'	1293572
1213	hypothetical_protein_PsunGV_gp071__YP_003422410__Pseudalatia_unipuncta_granulovirus__36355	hypothetical_protein_PsunGV_gp071__YP_003422410__Pseudalatia_unipuncta_granulovirus__36355	unknown_similar_to_XecnGV_orf72__YP_008003943__Adoxophyes_honmai_entomopoxvirus_L__1293540	7	Viruses	Nucleocytoviricota	Pokkesviricetes	Chitovirales	Poxviridae	Betaentomopoxvirus	Adoxophyes_honmai_entomopoxvirus_'L'	1293540
1213	hypothetical_protein_PsunGV_gp071__YP_003422410__Pseudalatia_unipuncta_granulovirus__36355	hypothetical_protein_PsunGV_gp071__YP_003422410__Pseudalatia_unipuncta_granulovirus__36355	unknown_similar_to_XecnGV_orf72__YP_008004144__Choristoneura_biennis_entomopoxvirus__10288	7	Viruses	Nucleocytoviricota	Pokkesviricetes	Chitovirales	Poxviridae	Betaentomopoxvirus	Choristoneura_biennis_entomopoxvirus	10288
1213	hypothetical_protein_PsunGV_gp071__YP_003422410__Pseudalatia_unipuncta_granulovirus__36355	hypothetical_protein_PsunGV_gp071__YP_003422410__Pseudalatia_unipuncta_granulovirus__36355	unknown_similar_to_XecnGV_orf72__YP_008004458__Choristoneura_rosaceana_entomopoxvirus_L__1293539	7	Viruses	Nucleocytoviricota	Pokkesviricetes	Chitovirales	Poxviridae	Betaentomopoxvirus	Choristoneura_rosaceana_entomopoxvirus_'L'	1293539
1213	hypothetical_protein_PsunGV_gp071__YP_003422410__Pseudalatia_unipuncta_granulovirus__36355	hypothetical_protein_PsunGV_gp071__YP_003422410__Pseudalatia_unipuncta_granulovirus__36355	hypothetical_protein__YP_009249893__Mocis_latipes_granulovirus__2072024	7	Viruses		Naldaviricetes	Lefavirales	Baculoviridae	Betabaculovirus	Mocis_latipes_granulovirus	2072024
1213	hypothetical_protein_PsunGV_gp071__YP_003422410__Pseudalatia_unipuncta_granulovirus__36355	hypothetical_protein_PsunGV_gp071__YP_003422410__Pseudalatia_unipuncta_granulovirus__36355	hypothetical_protein_PsunGV_gp071__YP_003422410__Pseudalatia_unipuncta_granulovirus__36355	7	Viruses		Naldaviricetes	Lefavirales	Baculoviridae	Betabaculovirus	Pseudalatia_unipuncta_granulovirus	36355
1981	Atrophin-1_superfamily_incomplete_domain__YP_009429950__Pandoravirus_salinus__1349410	Atrophin-1_superfamily_incomplete_domain__YP_009429950__Pandoravirus_salinus__1349410	Atrophin-1_incomplete_domain_containing_protein__YP_009480714__Pandoravirus_macleodensis__2107707	5	Viruses					Pandoravirus	Pandoravirus_macleodensis	2107707
1981	Atrophin-1_superfamily_incomplete_domain__YP_009429950__Pandoravirus_salinus__1349410	Atrophin-1_superfamily_incomplete_domain__YP_009429950__Pandoravirus_salinus__1349410	Atrophin-1_incomplete_domain_containing_protein__YP_009482746__Pandoravirus_quercus__2107709	5	Viruses					Pandoravirus	Pandoravirus_quercus	2107709
1981	Atrophin-1_superfamily_incomplete_domain__YP_009429950__Pandoravirus_salinus__1349410	Atrophin-1_superfamily_incomplete_domain__YP_009429950__Pandoravirus_salinus__1349410	Atrophin-1_incomplete_domain_containing_protein__YP_009481640__Pandoravirus_neocaledonia__2107708	5	Viruses					Pandoravirus	Pandoravirus_neocaledonia	2107708
1981	Atrophin-1_superfamily_incomplete_domain__YP_009429950__Pandoravirus_salinus__1349410	Atrophin-1_superfamily_incomplete_domain__YP_009429950__Pandoravirus_salinus__1349410	hypothetical_protein_pdul_cds_39__YP_008318584__Pandoravirus_dulcis__1349409	5	Viruses					Pandoravirus	Pandoravirus_dulcis	1349409
1981	Atrophin-1_superfamily_incomplete_domain__YP_009429950__Pandoravirus_salinus__1349410	Atrophin-1_superfamily_incomplete_domain__YP_009429950__Pandoravirus_salinus__1349410	Atrophin-1_superfamily_incomplete_domain__YP_009429950__Pandoravirus_salinus__1349410	5	Viruses					Pandoravirus	Pandoravirus_salinus	1349410
11691	hypothetical_protein_PGCG_00083__YP_008052402__Phaeocystis_globosa_virus__251749	hypothetical_protein_PGCG_00083__YP_008052402__Phaeocystis_globosa_virus__251749	hypothetical_protein_PGCG_00083__YP_008052402__Phaeocystis_globosa_virus__251749	1	Viruses	Nucleocytoviricota	Megaviricetes	Algavirales	Phycodnaviridae	Prymnesiovirus	Phaeocystis_globosa_virus	251749
11690	hypothetical_protein_TW95_gp1833__YP_009120802__Pandoravirus_inopinatum__1605721	hypothetical_protein_TW95_gp1833__YP_009120802__Pandoravirus_inopinatum__1605721	hypothetical_protein_TW95_gp1833__YP_009120802__Pandoravirus_inopinatum__1605721	1	Viruses					Pandoravirus	Pandoravirus_inopinatum	1605721
2513	hypothetical_protein_pqer_cds_197__YP_009482888__Pandoravirus_quercus__2107709	hypothetical_protein_pqer_cds_197__YP_009482888__Pandoravirus_quercus__2107709	hypothetical_protein_pqer_cds_197__YP_009482888__Pandoravirus_quercus__2107709	4	Viruses					Pandoravirus	Pandoravirus_quercus	2107709
2513	hypothetical_protein_pqer_cds_197__YP_009482888__Pandoravirus_quercus__2107709	hypothetical_protein_pqer_cds_197__YP_009482888__Pandoravirus_quercus__2107709	hypothetical_protein_TW95_gp1611__YP_009120580__Pandoravirus_inopinatum__1605721	4	Viruses					Pandoravirus	Pandoravirus_inopinatum	1605721
2513	hypothetical_protein_pqer_cds_197__YP_009482888__Pandoravirus_quercus__2107709	hypothetical_protein_pqer_cds_197__YP_009482888__Pandoravirus_quercus__2107709	hypothetical_protein_psal_cds_203__YP_008436784__Pandoravirus_salinus__1349410	4	Viruses					Pandoravirus	Pandoravirus_salinus	1349410
2513	hypothetical_protein_pqer_cds_197__YP_009482888__Pandoravirus_quercus__2107709	hypothetical_protein_pqer_cds_197__YP_009482888__Pandoravirus_quercus__2107709	hypothetical_protein_pdul_cds_252__YP_008318883__Pandoravirus_dulcis__1349409	4	Viruses					Pandoravirus	Pandoravirus_dulcis	1349409
11689	hypothetical_protein_crov187__YP_003969819__Cafeteria_roenbergensis_virus_BV-PW1__693272	hypothetical_protein_crov187__YP_003969819__Cafeteria_roenbergensis_virus_BV-PW1__693272	hypothetical_protein_crov187__YP_003969819__Cafeteria_roenbergensis_virus_BV-PW1__693272	1	Viruses	Nucleocytoviricota	Megaviricetes	Imitervirales	Mimiviridae	Cafeteriavirus	Cafeteria_roenbergensis_virus_BV-PW1	693272
11688	hypothetical_protein_MIMI_gp0242__YP_003986716__Acanthamoeba_polyphaga_mimivirus__212035	hypothetical_protein_MIMI_gp0242__YP_003986716__Acanthamoeba_polyphaga_mimivirus__212035	hypothetical_protein_MIMI_gp0242__YP_003986716__Acanthamoeba_polyphaga_mimivirus__212035	1	Viruses	Nucleocytoviricota	Megaviricetes	Imitervirales	Mimiviridae	Mimivirus	Acanthamoeba_polyphaga_mimivirus	212035
4551	hypothetical_protein_BST79_gp178__YP_009325696__Only_Syngen_Nebraska_virus_5__1917232	hypothetical_protein_BST79_gp178__YP_009325696__Only_Syngen_Nebraska_virus_5__1917232	hypothetical_protein_PBCV1_A373R__NP_048730__Paramecium_bursaria_Chlorella_virus_1__10506	2	Viruses	Nucleocytoviricota	Megaviricetes	Algavirales	Phycodnaviridae	Chlorovirus	Paramecium_bursaria_Chlorella_virus_1	10506
4551	hypothetical_protein_BST79_gp178__YP_009325696__Only_Syngen_Nebraska_virus_5__1917232	hypothetical_protein_BST79_gp178__YP_009325696__Only_Syngen_Nebraska_virus_5__1917232	hypothetical_protein_BST79_gp178__YP_009325696__Only_Syngen_Nebraska_virus_5__1917232	2	Viruses	Nucleocytoviricota	Megaviricetes	Algavirales	Phycodnaviridae	Chlorovirus	Only_Syngen_Nebraska_virus_5	1917232
11687	hypothetical_protein_ml_172__YP_009165138__Mollivirus_sibericum_Viruses.__X	hypothetical_protein_ml_172__YP_009165138__Mollivirus_sibericum_Viruses.__X	hypothetical_protein_ml_172__YP_009165138__Mollivirus_sibericum_Viruses.__X	1								X
11686	hypothetical_protein_pdul_cds_782__YP_009430256__Pandoravirus_dulcis__1349409	hypothetical_protein_pdul_cds_782__YP_009430256__Pandoravirus_dulcis__1349409	hypothetical_protein_pdul_cds_782__YP_009430256__Pandoravirus_dulcis__1349409	1	Viruses					Pandoravirus	Pandoravirus_dulcis	1349409
11685	hypothetical_protein_TW95_gp1480__YP_009120449__Pandoravirus_inopinatum__1605721	hypothetical_protein_TW95_gp1480__YP_009120449__Pandoravirus_inopinatum__1605721	hypothetical_protein_TW95_gp1480__YP_009120449__Pandoravirus_inopinatum__1605721	1	Viruses					Pandoravirus	Pandoravirus_inopinatum	1605721
11684	ORF112__YP_010087113__Spodoptera_eridania_nucleopolyhedrovirus__2315721	ORF112__YP_010087113__Spodoptera_eridania_nucleopolyhedrovirus__2315721	ORF112__YP_010087113__Spodoptera_eridania_nucleopolyhedrovirus__2315721	1	Viruses		Naldaviricetes	Lefavirales	Baculoviridae	Alphabaculovirus	Spodoptera_eridania_nucleopolyhedrovirus	2315721
3186	hypothetical_protein_FR483_N185L__YP_001425817__Paramecium_bursaria_Chlorella_virus_FR483__399781	hypothetical_protein_FR483_N185L__YP_001425817__Paramecium_bursaria_Chlorella_virus_FR483__399781	hypothetical_protein_FR483_N185L__YP_001425817__Paramecium_bursaria_Chlorella_virus_FR483__399781	3	Viruses	Nucleocytoviricota	Megaviricetes	Algavirales	Phycodnaviridae	Chlorovirus	Paramecium_bursaria_Chlorella_virus_FR483	399781
3186	hypothetical_protein_FR483_N185L__YP_001425817__Paramecium_bursaria_Chlorella_virus_FR483__399781	hypothetical_protein_FR483_N185L__YP_001425817__Paramecium_bursaria_Chlorella_virus_FR483__399781	hypothetical_protein_PBCV1_A662L__NP_049018__Paramecium_bursaria_Chlorella_virus_1__10506	3	Viruses	Nucleocytoviricota	Megaviricetes	Algavirales	Phycodnaviridae	Chlorovirus	Paramecium_bursaria_Chlorella_virus_1	10506
3186	hypothetical_protein_FR483_N185L__YP_001425817__Paramecium_bursaria_Chlorella_virus_FR483__399781	hypothetical_protein_FR483_N185L__YP_001425817__Paramecium_bursaria_Chlorella_virus_FR483__399781	hypothetical_protein_ATCV1_Z080L__YP_001426561__Acanthocystis_turfacea_chlorella_virus_1__322019	3	Viruses	Nucleocytoviricota	Megaviricetes	Algavirales	Phycodnaviridae	Chlorovirus	Acanthocystis_turfacea_chlorella_virus_1	322019
11683	hypothetical_protein_TW95_gp0189__YP_009119158__Pandoravirus_inopinatum__1605721	hypothetical_protein_TW95_gp0189__YP_009119158__Pandoravirus_inopinatum__1605721	hypothetical_protein_TW95_gp0189__YP_009119158__Pandoravirus_inopinatum__1605721	1	Viruses					Pandoravirus	Pandoravirus_inopinatum	1605721
11682	hypothetical_protein_MIMI_gp0368__YP_003986842__Acanthamoeba_polyphaga_mimivirus__212035	hypothetical_protein_MIMI_gp0368__YP_003986842__Acanthamoeba_polyphaga_mimivirus__212035	hypothetical_protein_MIMI_gp0368__YP_003986842__Acanthamoeba_polyphaga_mimivirus__212035	1	Viruses	Nucleocytoviricota	Megaviricetes	Imitervirales	Mimiviridae	Mimivirus	Acanthamoeba_polyphaga_mimivirus	212035
11681	U23_protein__YP_009253926__Macaca_nemestrina_herpesvirus_7__1846169	U23_protein__YP_009253926__Macaca_nemestrina_herpesvirus_7__1846169	U23_protein__YP_009253926__Macaca_nemestrina_herpesvirus_7__1846169	1	Viruses	Peploviricota	Herviviricetes	Herpesvirales	Herpesviridae	Roseolovirus	Macaca_nemestrina_herpesvirus_7	1846169
11680	hypothetical_protein_TONV_084__YP_009116731__Tipula_oleracea_nudivirus__1546257	hypothetical_protein_TONV_084__YP_009116731__Tipula_oleracea_nudivirus__1546257	hypothetical_protein_TONV_084__YP_009116731__Tipula_oleracea_nudivirus__1546257	1	Viruses		Naldaviricetes	Lefavirales	Nudiviridae	Deltanudivirus	Tipula_oleracea_nudivirus	1546257
11679	hypothetical_protein_HM89_gp253__YP_009046456__Pigeonpox_virus__10264	hypothetical_protein_HM89_gp253__YP_009046456__Pigeonpox_virus__10264	hypothetical_protein_HM89_gp253__YP_009046456__Pigeonpox_virus__10264	1	Viruses	Nucleocytoviricota	Pokkesviricetes	Chitovirales	Poxviridae	Avipoxvirus	Pigeonpox_virus	10264
11678	hypothetical_protein_ATCV1_Z860R__YP_001427341__Acanthocystis_turfacea_chlorella_virus_1__322019	hypothetical_protein_ATCV1_Z860R__YP_001427341__Acanthocystis_turfacea_chlorella_virus_1__322019	hypothetical_protein_ATCV1_Z860R__YP_001427341__Acanthocystis_turfacea_chlorella_virus_1__322019	1	Viruses	Nucleocytoviricota	Megaviricetes	Algavirales	Phycodnaviridae	Chlorovirus	Acanthocystis_turfacea_chlorella_virus_1	322019
11677	putative_pyridoxal_phosphate-dependent_transferase__YP_003986628__Acanthamoeba_polyphaga_mimivirus__212035	putative_pyridoxal_phosphate-dependent_transferase__YP_003986628__Acanthamoeba_polyphaga_mimivirus__212035	putative_pyridoxal_phosphate-dependent_transferase__YP_003986628__Acanthamoeba_polyphaga_mimivirus__212035	1	Viruses	Nucleocytoviricota	Megaviricetes	Imitervirales	Mimiviridae	Mimivirus	Acanthamoeba_polyphaga_mimivirus	212035
11676	very_large_tegument_protein,_partial__YP_009207097__Hawaiian_green_turtle_herpesvirus__70564	very_large_tegument_protein,_partial__YP_009207097__Hawaiian_green_turtle_herpesvirus__70564	very_large_tegument_protein,_partial__YP_009207097__Hawaiian_green_turtle_herpesvirus__70564	1	Viruses	Peploviricota	Herviviricetes	Herpesvirales	Herpesviridae	Scutavirus	Hawaiian_green_turtle_herpesvirus	70564
1541	hypothetical_protein_TW95_gp0902__YP_009119871__Pandoravirus_inopinatum__1605721	hypothetical_protein_TW95_gp0902__YP_009119871__Pandoravirus_inopinatum__1605721	hypothetical_protein_pqer_cds_648__YP_009483339__Pandoravirus_quercus__2107709	6	Viruses					Pandoravirus	Pandoravirus_quercus	2107709
1541	hypothetical_protein_TW95_gp0902__YP_009119871__Pandoravirus_inopinatum__1605721	hypothetical_protein_TW95_gp0902__YP_009119871__Pandoravirus_inopinatum__1605721	hypothetical_protein_TW95_gp0903__YP_009119872__Pandoravirus_inopinatum__1605721	6	Viruses					Pandoravirus	Pandoravirus_inopinatum	1605721
1541	hypothetical_protein_TW95_gp0902__YP_009119871__Pandoravirus_inopinatum__1605721	hypothetical_protein_TW95_gp0902__YP_009119871__Pandoravirus_inopinatum__1605721	hypothetical_protein_pdul_cds_103__YP_008318677__Pandoravirus_dulcis__1349409	6	Viruses					Pandoravirus	Pandoravirus_dulcis	1349409
1541	hypothetical_protein_TW95_gp0902__YP_009119871__Pandoravirus_inopinatum__1605721	hypothetical_protein_TW95_gp0902__YP_009119871__Pandoravirus_inopinatum__1605721	hypothetical_protein_TW95_gp0902__YP_009119871__Pandoravirus_inopinatum__1605721	6	Viruses					Pandoravirus	Pandoravirus_inopinatum	1605721
1541	hypothetical_protein_TW95_gp0902__YP_009119871__Pandoravirus_inopinatum__1605721	hypothetical_protein_TW95_gp0902__YP_009119871__Pandoravirus_inopinatum__1605721	hypothetical_protein_pqer_cds_646__YP_009483337__Pandoravirus_quercus__2107709	6	Viruses					Pandoravirus	Pandoravirus_quercus	2107709
1541	hypothetical_protein_TW95_gp0902__YP_009119871__Pandoravirus_inopinatum__1605721	hypothetical_protein_TW95_gp0902__YP_009119871__Pandoravirus_inopinatum__1605721	hypothetical_protein_pqer_cds_647__YP_009483338__Pandoravirus_quercus__2107709	6	Viruses					Pandoravirus	Pandoravirus_quercus	2107709
11675	ORF23__YP_656678__Ranid_herpesvirus_1__85655	ORF23__YP_656678__Ranid_herpesvirus_1__85655	ORF23__YP_656678__Ranid_herpesvirus_1__85655	1	Viruses	Peploviricota	Herviviricetes	Herpesvirales	Alloherpesviridae	Batrachovirus	Ranid_herpesvirus_1	85655
11674	hypothetical_protein_pneo_cds_99__YP_009481709__Pandoravirus_neocaledonia__2107708	hypothetical_protein_pneo_cds_99__YP_009481709__Pandoravirus_neocaledonia__2107708	hypothetical_protein_pneo_cds_99__YP_009481709__Pandoravirus_neocaledonia__2107708	1	Viruses					Pandoravirus	Pandoravirus_neocaledonia	2107708
3185	V2_protein__YP_008400113__Grapevine_red_blotch_virus__1381007	V2_protein__YP_008400113__Grapevine_red_blotch_virus__1381007	V2_Protein__YP_009666818__Prunus_geminivirus_A__2022321	3	Viruses	Cressdnaviricota	Repensiviricetes	Geplafuvirales	Geminiviridae	Grablovirus	Prunus_geminivirus_A	2022321
3185	V2_protein__YP_008400113__Grapevine_red_blotch_virus__1381007	V2_protein__YP_008400113__Grapevine_red_blotch_virus__1381007	V2__YP_009408623__Wild_vitis_virus_1__2025352	3	Viruses	Cressdnaviricota	Repensiviricetes	Geplafuvirales	Geminiviridae	Grablovirus	Wild_vitis_virus_1	2025352
3185	V2_protein__YP_008400113__Grapevine_red_blotch_virus__1381007	V2_protein__YP_008400113__Grapevine_red_blotch_virus__1381007	V2_protein__YP_008400113__Grapevine_red_blotch_virus__1381007	3	Viruses	Cressdnaviricota	Repensiviricetes	Geplafuvirales	Geminiviridae	Grablovirus	Grapevine_red_blotch_virus	1381007
2512	hypothetical_protein_AHEV_223__YP_008004046__Adoxophyes_honmai_entomopoxvirus_L__1293540	hypothetical_protein_AHEV_223__YP_008004046__Adoxophyes_honmai_entomopoxvirus_L__1293540	hypothetical_protein_AHEV_223__YP_008004046__Adoxophyes_honmai_entomopoxvirus_L__1293540	4	Viruses	Nucleocytoviricota	Pokkesviricetes	Chitovirales	Poxviridae	Betaentomopoxvirus	Adoxophyes_honmai_entomopoxvirus_'L'	1293540
2512	hypothetical_protein_AHEV_223__YP_008004046__Adoxophyes_honmai_entomopoxvirus_L__1293540	hypothetical_protein_AHEV_223__YP_008004046__Adoxophyes_honmai_entomopoxvirus_L__1293540	hypothetical_protein_MYSEV_270__YP_008003787__Mythimna_separata_entomopoxvirus_L__1293572	4	Viruses	Nucleocytoviricota	Pokkesviricetes	Chitovirales	Poxviridae	Betaentomopoxvirus	Mythimna_separata_entomopoxvirus_'L'	1293572
2512	hypothetical_protein_AHEV_223__YP_008004046__Adoxophyes_honmai_entomopoxvirus_L__1293540	hypothetical_protein_AHEV_223__YP_008004046__Adoxophyes_honmai_entomopoxvirus_L__1293540	hypothetical_protein_CHBEV_281__YP_008004351__Choristoneura_biennis_entomopoxvirus__10288	4	Viruses	Nucleocytoviricota	Pokkesviricetes	Chitovirales	Poxviridae	Betaentomopoxvirus	Choristoneura_biennis_entomopoxvirus	10288
2512	hypothetical_protein_AHEV_223__YP_008004046__Adoxophyes_honmai_entomopoxvirus_L__1293540	hypothetical_protein_AHEV_223__YP_008004046__Adoxophyes_honmai_entomopoxvirus_L__1293540	hypothetical_protein_CHREV_248__YP_008004652__Choristoneura_rosaceana_entomopoxvirus_L__1293539	4	Viruses	Nucleocytoviricota	Pokkesviricetes	Chitovirales	Poxviridae	Betaentomopoxvirus	Choristoneura_rosaceana_entomopoxvirus_'L'	1293539
11673	hypothetical_protein__YP_009666658__Mythimna_unipuncta_nucleopolyhedrovirus__447897	hypothetical_protein__YP_009666658__Mythimna_unipuncta_nucleopolyhedrovirus__447897	hypothetical_protein__YP_009666658__Mythimna_unipuncta_nucleopolyhedrovirus__447897	1	Viruses		Naldaviricetes	Lefavirales	Baculoviridae	Alphabaculovirus	Mythimna_unipuncta_nucleopolyhedrovirus	447897
11672	hypothetical_protein_psal_cds_1278__YP_008438713__Pandoravirus_salinus__1349410	hypothetical_protein_psal_cds_1278__YP_008438713__Pandoravirus_salinus__1349410	hypothetical_protein_psal_cds_1278__YP_008438713__Pandoravirus_salinus__1349410	1	Viruses					Pandoravirus	Pandoravirus_salinus	1349410
11671	P43__YP_002300604__Adoxophyes_orana_nucleopolyhedrovirus__542343	P43__YP_002300604__Adoxophyes_orana_nucleopolyhedrovirus__542343	P43__YP_002300604__Adoxophyes_orana_nucleopolyhedrovirus__542343	1	Viruses		Naldaviricetes	Lefavirales	Baculoviridae	Alphabaculovirus	Adoxophyes_orana_nucleopolyhedrovirus	542343
11670	hypothetical_protein_1__YP_009333149__Beihai_barnacle_virus_15__1922359	hypothetical_protein_1__YP_009333149__Beihai_barnacle_virus_15__1922359	hypothetical_protein_1__YP_009333149__Beihai_barnacle_virus_15__1922359	1	Viruses						Beihai_barnacle_virus_15	1922359
11669	hypothetical_protein_SGHV049__YP_001686997__Glossina_pallidipes_salivary_gland_hypertrophy_virus__379529	hypothetical_protein_SGHV049__YP_001686997__Glossina_pallidipes_salivary_gland_hypertrophy_virus__379529	hypothetical_protein_SGHV049__YP_001686997__Glossina_pallidipes_salivary_gland_hypertrophy_virus__379529	1	Viruses		Naldaviricetes	Lefavirales	Hytrosaviridae	Glossinavirus	Glossina_pallidipes_salivary_gland_hypertrophy_virus	379529
11668	hypothetical_protein_SGHV081__YP_001687029__Glossina_pallidipes_salivary_gland_hypertrophy_virus__379529	hypothetical_protein_SGHV081__YP_001687029__Glossina_pallidipes_salivary_gland_hypertrophy_virus__379529	hypothetical_protein_SGHV081__YP_001687029__Glossina_pallidipes_salivary_gland_hypertrophy_virus__379529	1	Viruses		Naldaviricetes	Lefavirales	Hytrosaviridae	Glossinavirus	Glossina_pallidipes_salivary_gland_hypertrophy_virus	379529
11667	hypothetical_protein_TW95_gp0659__YP_009119628__Pandoravirus_inopinatum__1605721	hypothetical_protein_TW95_gp0659__YP_009119628__Pandoravirus_inopinatum__1605721	hypothetical_protein_TW95_gp0659__YP_009119628__Pandoravirus_inopinatum__1605721	1	Viruses					Pandoravirus	Pandoravirus_inopinatum	1605721
11666	hypothetical_protein_PBCV1_a167aR__YP_004678905__Paramecium_bursaria_Chlorella_virus_1__10506	hypothetical_protein_PBCV1_a167aR__YP_004678905__Paramecium_bursaria_Chlorella_virus_1__10506	hypothetical_protein_PBCV1_a167aR__YP_004678905__Paramecium_bursaria_Chlorella_virus_1__10506	1	Viruses	Nucleocytoviricota	Megaviricetes	Algavirales	Phycodnaviridae	Chlorovirus	Paramecium_bursaria_Chlorella_virus_1	10506
11665	ORF46__YP_003517786__Lymantria_xylina_nucleopolyhedrovirus__166921	ORF46__YP_003517786__Lymantria_xylina_nucleopolyhedrovirus__166921	ORF46__YP_003517786__Lymantria_xylina_nucleopolyhedrovirus__166921	1	Viruses		Naldaviricetes	Lefavirales	Baculoviridae	Alphabaculovirus	Lymantria_xylina_nucleopolyhedrovirus	166921
2511	hypothetical_protein_ceV_061__YP_009173316__Chrysochromulina_ericina_virus__455364	hypothetical_protein_ceV_061__YP_009173316__Chrysochromulina_ericina_virus__455364	putative_transcription_factor__YP_008052365__Phaeocystis_globosa_virus__251749	4	Viruses	Nucleocytoviricota	Megaviricetes	Algavirales	Phycodnaviridae	Prymnesiovirus	Phaeocystis_globosa_virus	251749
2511	hypothetical_protein_ceV_061__YP_009173316__Chrysochromulina_ericina_virus__455364	hypothetical_protein_ceV_061__YP_009173316__Chrysochromulina_ericina_virus__455364	hypothetical_protein_ceV_061__YP_009173316__Chrysochromulina_ericina_virus__455364	4	Viruses	Nucleocytoviricota	Megaviricetes	Algavirales	Phycodnaviridae		Chrysochromulina_ericina_virus	455364
2511	hypothetical_protein_ceV_061__YP_009173316__Chrysochromulina_ericina_virus__455364	hypothetical_protein_ceV_061__YP_009173316__Chrysochromulina_ericina_virus__455364	A1L_transcription_factor__YP_007354337__Acanthamoeba_polyphaga_moumouvirus__1269028	4	Viruses	Nucleocytoviricota	Megaviricetes	Imitervirales	Mimiviridae		Acanthamoeba_polyphaga_moumouvirus	1269028
2511	hypothetical_protein_ceV_061__YP_009173316__Chrysochromulina_ericina_virus__455364	hypothetical_protein_ceV_061__YP_009173316__Chrysochromulina_ericina_virus__455364	putative_viral_transcription_factor__YP_003986957__Acanthamoeba_polyphaga_mimivirus__212035	4	Viruses	Nucleocytoviricota	Megaviricetes	Imitervirales	Mimiviridae	Mimivirus	Acanthamoeba_polyphaga_mimivirus	212035
11664	hypothetical_protein_EhV462__YP_294220__Emiliania_huxleyi_virus_86__181082	hypothetical_protein_EhV462__YP_294220__Emiliania_huxleyi_virus_86__181082	hypothetical_protein_EhV462__YP_294220__Emiliania_huxleyi_virus_86__181082	1	Viruses	Nucleocytoviricota	Megaviricetes	Algavirales	Phycodnaviridae	Coccolithovirus	Emiliania_huxleyi_virus_86	181082
11663	hypothetical_protein_pmac_cds_779__YP_009481463__Pandoravirus_macleodensis__2107707	hypothetical_protein_pmac_cds_779__YP_009481463__Pandoravirus_macleodensis__2107707	hypothetical_protein_pmac_cds_779__YP_009481463__Pandoravirus_macleodensis__2107707	1	Viruses					Pandoravirus	Pandoravirus_macleodensis	2107707
11662	hypothetical_protein_TW95_gp1023__YP_009119992__Pandoravirus_inopinatum__1605721	hypothetical_protein_TW95_gp1023__YP_009119992__Pandoravirus_inopinatum__1605721	hypothetical_protein_TW95_gp1023__YP_009119992__Pandoravirus_inopinatum__1605721	1	Viruses					Pandoravirus	Pandoravirus_inopinatum	1605721
4550	ORF3b_protein__YP_009825053__SARS_coronavirus_Tor2__227984	ORF3b_protein__YP_009825053__SARS_coronavirus_Tor2__227984	hypothetical_protein_sars3b__NP_828853__SARS_coronavirus_Tor2__227984	2	Viruses	Pisuviricota	Pisoniviricetes	Nidovirales	Coronaviridae	Betacoronavirus	SARS_coronavirus_Tor2	227984
4550	ORF3b_protein__YP_009825053__SARS_coronavirus_Tor2__227984	ORF3b_protein__YP_009825053__SARS_coronavirus_Tor2__227984	ORF3b_protein__YP_009825053__SARS_coronavirus_Tor2__227984	2	Viruses	Pisuviricota	Pisoniviricetes	Nidovirales	Coronaviridae	Betacoronavirus	SARS_coronavirus_Tor2	227984
2510	hypothetical_protein_MIMI_gp0451__YP_003986925__Acanthamoeba_polyphaga_mimivirus__212035	hypothetical_protein_MIMI_gp0451__YP_003986925__Acanthamoeba_polyphaga_mimivirus__212035	hypothetical_protein_H012_gp529__YP_007354367__Acanthamoeba_polyphaga_moumouvirus__1269028	4	Viruses	Nucleocytoviricota	Megaviricetes	Imitervirales	Mimiviridae		Acanthamoeba_polyphaga_moumouvirus	1269028
2510	hypothetical_protein_MIMI_gp0451__YP_003986925__Acanthamoeba_polyphaga_mimivirus__212035	hypothetical_protein_MIMI_gp0451__YP_003986925__Acanthamoeba_polyphaga_mimivirus__212035	hypothetical_protein_H012_gp528__YP_007354368__Acanthamoeba_polyphaga_moumouvirus__1269028	4	Viruses	Nucleocytoviricota	Megaviricetes	Imitervirales	Mimiviridae		Acanthamoeba_polyphaga_moumouvirus	1269028
2510	hypothetical_protein_MIMI_gp0451__YP_003986925__Acanthamoeba_polyphaga_mimivirus__212035	hypothetical_protein_MIMI_gp0451__YP_003986925__Acanthamoeba_polyphaga_mimivirus__212035	hypothetical_protein_MIMI_gp0451__YP_003986925__Acanthamoeba_polyphaga_mimivirus__212035	4	Viruses	Nucleocytoviricota	Megaviricetes	Imitervirales	Mimiviridae	Mimivirus	Acanthamoeba_polyphaga_mimivirus	212035
2510	hypothetical_protein_MIMI_gp0451__YP_003986925__Acanthamoeba_polyphaga_mimivirus__212035	hypothetical_protein_MIMI_gp0451__YP_003986925__Acanthamoeba_polyphaga_mimivirus__212035	hypothetical_protein_H012_gp526__YP_007354370__Acanthamoeba_polyphaga_moumouvirus__1269028	4	Viruses	Nucleocytoviricota	Megaviricetes	Imitervirales	Mimiviridae		Acanthamoeba_polyphaga_moumouvirus	1269028
11661	hypothetical_protein_OrNV_gp093__YP_002321404__Oryctes_rhinoceros_nudivirus__92521	hypothetical_protein_OrNV_gp093__YP_002321404__Oryctes_rhinoceros_nudivirus__92521	hypothetical_protein_OrNV_gp093__YP_002321404__Oryctes_rhinoceros_nudivirus__92521	1	Viruses		Naldaviricetes	Lefavirales	Nudiviridae	Alphanudivirus	Oryctes_rhinoceros_nudivirus	92521
11660	hypothetical_protein__YP_009552815__Torque_teno_equus_virus_1__1673633	hypothetical_protein__YP_009552815__Torque_teno_equus_virus_1__1673633	hypothetical_protein__YP_009552815__Torque_teno_equus_virus_1__1673633	1	Viruses				Anelloviridae	Mutorquevirus	Torque_teno_equus_virus_1	1673633
11659	E3_ligase__YP_009220549__White_spot_syndrome_virus__342409	E3_ligase__YP_009220549__White_spot_syndrome_virus__342409	E3_ligase__YP_009220549__White_spot_syndrome_virus__342409	1	Viruses		Naldaviricetes		Nimaviridae	Whispovirus	White_spot_syndrome_virus	342409
11658	ORF10__YP_009755909__Canada_goose_coronavirus__2569586	ORF10__YP_009755909__Canada_goose_coronavirus__2569586	ORF10__YP_009755909__Canada_goose_coronavirus__2569586	1	Viruses	Pisuviricota	Pisoniviricetes	Nidovirales	Coronaviridae	Gammacoronavirus	Canada_goose_coronavirus	2569586
4549	g1.2__YP_001031354__Ichnoviriform_fugitivi__265522	g1.2__YP_001031354__Ichnoviriform_fugitivi__265522	g1.2__YP_001031354__Ichnoviriform_fugitivi__265522	2	Viruses				Polydnaviriformidae	Ichnoviriform	Ichnoviriform_fugitivi	265522
4549	g1.2__YP_001031354__Ichnoviriform_fugitivi__265522	g1.2__YP_001031354__Ichnoviriform_fugitivi__265522	g1.1__YP_001031351__Ichnoviriform_fugitivi__265522	2	Viruses				Polydnaviriformidae	Ichnoviriform	Ichnoviriform_fugitivi	265522
11657	hypothetical_protein_ceV_284__YP_009173539__Chrysochromulina_ericina_virus__455364	hypothetical_protein_ceV_284__YP_009173539__Chrysochromulina_ericina_virus__455364	hypothetical_protein_ceV_284__YP_009173539__Chrysochromulina_ericina_virus__455364	1	Viruses	Nucleocytoviricota	Megaviricetes	Algavirales	Phycodnaviridae		Chrysochromulina_ericina_virus	455364
11656	putative_inclusion_body_protein__YP_004300276__Sweet_potato_vein_clearing_virus__995049	putative_inclusion_body_protein__YP_004300276__Sweet_potato_vein_clearing_virus__995049	putative_inclusion_body_protein__YP_004300276__Sweet_potato_vein_clearing_virus__995049	1	Viruses	Artverviricota	Revtraviricetes	Ortervirales	Caulimoviridae	Solendovirus	Sweet_potato_vein_clearing_virus	995049
11655	hypothetical_protein_crov129__YP_003969761__Cafeteria_roenbergensis_virus_BV-PW1__693272	hypothetical_protein_crov129__YP_003969761__Cafeteria_roenbergensis_virus_BV-PW1__693272	hypothetical_protein_crov129__YP_003969761__Cafeteria_roenbergensis_virus_BV-PW1__693272	1	Viruses	Nucleocytoviricota	Megaviricetes	Imitervirales	Mimiviridae	Cafeteriavirus	Cafeteria_roenbergensis_virus_BV-PW1	693272
11654	Phophatidylinositol-4-phosphate_5-kinase__YP_009352465__Kaumoebavirus_Viruses.__X	Phophatidylinositol-4-phosphate_5-kinase__YP_009352465__Kaumoebavirus_Viruses.__X	Phophatidylinositol-4-phosphate_5-kinase__YP_009352465__Kaumoebavirus_Viruses.__X	1								X
11653	hypothetical_protein_F8221_gp099__YP_009703316__African_swine_fever_virus__10497	hypothetical_protein_F8221_gp099__YP_009703316__African_swine_fever_virus__10497	hypothetical_protein_F8221_gp099__YP_009703316__African_swine_fever_virus__10497	1	Viruses	Nucleocytoviricota	Pokkesviricetes	Asfuvirales	Asfarviridae	Asfivirus	African_swine_fever_virus	10497
11652	hypothetical_protein_D1R72_gp246__YP_009507643__Heterosigma_akashiwo_virus_01__97195	hypothetical_protein_D1R72_gp246__YP_009507643__Heterosigma_akashiwo_virus_01__97195	hypothetical_protein_D1R72_gp246__YP_009507643__Heterosigma_akashiwo_virus_01__97195	1	Viruses	Nucleocytoviricota	Megaviricetes	Algavirales	Phycodnaviridae	Raphidovirus	Heterosigma_akashiwo_virus_01	97195
2509	hypothetical_protein_CoHVHLJ_003__YP_009352897__Columbid_alphaherpesvirus_1__93386	hypothetical_protein_CoHVHLJ_003__YP_009352897__Columbid_alphaherpesvirus_1__93386	hypothetical_protein_FaHV1S18_003__YP_009046487__Falconid_herpesvirus_1__1510155	4	Viruses	Peploviricota	Herviviricetes	Herpesvirales	Herpesviridae	Mardivirus	Falconid_herpesvirus_1	1510155
2509	hypothetical_protein_CoHVHLJ_003__YP_009352897__Columbid_alphaherpesvirus_1__93386	hypothetical_protein_CoHVHLJ_003__YP_009352897__Columbid_alphaherpesvirus_1__93386	hypothetical_protein_CoHVHLJ_003__YP_009352897__Columbid_alphaherpesvirus_1__93386	4	Viruses	Peploviricota	Herviviricetes	Herpesvirales	Herpesviridae	Mardivirus	Columbid_alphaherpesvirus_1	93386
2509	hypothetical_protein_CoHVHLJ_003__YP_009352897__Columbid_alphaherpesvirus_1__93386	hypothetical_protein_CoHVHLJ_003__YP_009352897__Columbid_alphaherpesvirus_1__93386	hypothetical_protein_CoHVHLJ_083__YP_009352977__Columbid_alphaherpesvirus_1__93386	4	Viruses	Peploviricota	Herviviricetes	Herpesvirales	Herpesviridae	Mardivirus	Columbid_alphaherpesvirus_1	93386
2509	hypothetical_protein_CoHVHLJ_003__YP_009352897__Columbid_alphaherpesvirus_1__93386	hypothetical_protein_CoHVHLJ_003__YP_009352897__Columbid_alphaherpesvirus_1__93386	hypothetical_protein_FaHV1S18_083__YP_009046567__Falconid_herpesvirus_1__1510155	4	Viruses	Peploviricota	Herviviricetes	Herpesvirales	Herpesviridae	Mardivirus	Falconid_herpesvirus_1	1510155
2508	hypothetical_protein_pmac_cds_393__YP_009481077__Pandoravirus_macleodensis__2107707	hypothetical_protein_pmac_cds_393__YP_009481077__Pandoravirus_macleodensis__2107707	hypothetical_protein_pmac_cds_393__YP_009481077__Pandoravirus_macleodensis__2107707	4	Viruses					Pandoravirus	Pandoravirus_macleodensis	2107707
2508	hypothetical_protein_pmac_cds_393__YP_009481077__Pandoravirus_macleodensis__2107707	hypothetical_protein_pmac_cds_393__YP_009481077__Pandoravirus_macleodensis__2107707	hypothetical_protein_psal_cds_490__YP_008437345__Pandoravirus_salinus__1349410	4	Viruses					Pandoravirus	Pandoravirus_salinus	1349410
2508	hypothetical_protein_pmac_cds_393__YP_009481077__Pandoravirus_macleodensis__2107707	hypothetical_protein_pmac_cds_393__YP_009481077__Pandoravirus_macleodensis__2107707	hypothetical_protein_pneo_cds_542__YP_009482152__Pandoravirus_neocaledonia__2107708	4	Viruses					Pandoravirus	Pandoravirus_neocaledonia	2107708
2508	hypothetical_protein_pmac_cds_393__YP_009481077__Pandoravirus_macleodensis__2107707	hypothetical_protein_pmac_cds_393__YP_009481077__Pandoravirus_macleodensis__2107707	hypothetical_protein_pqer_cds_470__YP_009483161__Pandoravirus_quercus__2107709	4	Viruses					Pandoravirus	Pandoravirus_quercus	2107709
11651	gag_protein__YP_223870__Reticuloendotheliosis_virus__11636	gag_protein__YP_223870__Reticuloendotheliosis_virus__11636	gag_protein__YP_223870__Reticuloendotheliosis_virus__11636	1	Viruses	Artverviricota	Revtraviricetes	Ortervirales	Retroviridae	Gammaretrovirus	Reticuloendotheliosis_virus	11636
11650	HSPV178b__ABH08289__Horsepox_virus__397342	HSPV178b__ABH08289__Horsepox_virus__397342	HSPV178b__ABH08289__Horsepox_virus__397342	1	Viruses	Nucleocytoviricota	Pokkesviricetes	Chitovirales	Poxviridae	Orthopoxvirus	Horsepox_virus	397342
11649	hypothetical_protein_A3303_gp141__YP_009238646__Brazilian_marseillevirus__1813599	hypothetical_protein_A3303_gp141__YP_009238646__Brazilian_marseillevirus__1813599	hypothetical_protein_A3303_gp141__YP_009238646__Brazilian_marseillevirus__1813599	1	Viruses	Nucleocytoviricota	Megaviricetes	Pimascovirales	Marseilleviridae	Marseillevirus	Brazilian_marseillevirus	1813599
11648	HSPV173a__ABH08282__Horsepox_virus__397342	HSPV173a__ABH08282__Horsepox_virus__397342	HSPV173a__ABH08282__Horsepox_virus__397342	1	Viruses	Nucleocytoviricota	Pokkesviricetes	Chitovirales	Poxviridae	Orthopoxvirus	Horsepox_virus	397342
11647	hypothetical_protein_TW95_gp0544__YP_009119513__Pandoravirus_inopinatum__1605721	hypothetical_protein_TW95_gp0544__YP_009119513__Pandoravirus_inopinatum__1605721	hypothetical_protein_TW95_gp0544__YP_009119513__Pandoravirus_inopinatum__1605721	1	Viruses					Pandoravirus	Pandoravirus_inopinatum	1605721
11646	eORF14__YP_007016554__Murid_betaherpesvirus_8__1261657	eORF14__YP_007016554__Murid_betaherpesvirus_8__1261657	eORF14__YP_007016554__Murid_betaherpesvirus_8__1261657	1	Viruses	Peploviricota	Herviviricetes	Herpesvirales	Herpesviridae	Muromegalovirus	Murid_betaherpesvirus_8	1261657
11645	hypothetical_protein_BA82_gp031__YP_009001504__Anomala_cuprea_entomopoxvirus__62099	hypothetical_protein_BA82_gp031__YP_009001504__Anomala_cuprea_entomopoxvirus__62099	hypothetical_protein_BA82_gp031__YP_009001504__Anomala_cuprea_entomopoxvirus__62099	1	Viruses	Nucleocytoviricota	Pokkesviricetes	Chitovirales	Poxviridae	Alphaentomopoxvirus	Anomala_cuprea_entomopoxvirus	62099
11644	hypothetical_protein_EhV383__YP_294141__Emiliania_huxleyi_virus_86__181082	hypothetical_protein_EhV383__YP_294141__Emiliania_huxleyi_virus_86__181082	hypothetical_protein_EhV383__YP_294141__Emiliania_huxleyi_virus_86__181082	1	Viruses	Nucleocytoviricota	Megaviricetes	Algavirales	Phycodnaviridae	Coccolithovirus	Emiliania_huxleyi_virus_86	181082
2507	hypothetical_protein_TW95_gp1112__YP_009120081__Pandoravirus_inopinatum__1605721	hypothetical_protein_TW95_gp1112__YP_009120081__Pandoravirus_inopinatum__1605721	hypothetical_protein_pqer_cds_495__YP_009483186__Pandoravirus_quercus__2107709	4	Viruses					Pandoravirus	Pandoravirus_quercus	2107709
2507	hypothetical_protein_TW95_gp1112__YP_009120081__Pandoravirus_inopinatum__1605721	hypothetical_protein_TW95_gp1112__YP_009120081__Pandoravirus_inopinatum__1605721	hypothetical_protein_TW95_gp1112__YP_009120081__Pandoravirus_inopinatum__1605721	4	Viruses					Pandoravirus	Pandoravirus_inopinatum	1605721
2507	hypothetical_protein_TW95_gp1112__YP_009120081__Pandoravirus_inopinatum__1605721	hypothetical_protein_TW95_gp1112__YP_009120081__Pandoravirus_inopinatum__1605721	hypothetical_protein_pneo_cds_522__YP_009482132__Pandoravirus_neocaledonia__2107708	4	Viruses					Pandoravirus	Pandoravirus_neocaledonia	2107708
2507	hypothetical_protein_TW95_gp1112__YP_009120081__Pandoravirus_inopinatum__1605721	hypothetical_protein_TW95_gp1112__YP_009120081__Pandoravirus_inopinatum__1605721	hypothetical_protein_pdul_cds_553__YP_008319332__Pandoravirus_dulcis__1349409	4	Viruses					Pandoravirus	Pandoravirus_dulcis	1349409
11643	hypothetical_protein_pv_166__YP_009001068__Pithovirus_sibericum__1450746	hypothetical_protein_pv_166__YP_009001068__Pithovirus_sibericum__1450746	hypothetical_protein_pv_166__YP_009001068__Pithovirus_sibericum__1450746	1	Viruses				Pithoviridae	Pithovirus	Pithovirus_sibericum	1450746
4548	hypothetical_protein_ATCV1_Z440R__YP_001426921__Acanthocystis_turfacea_chlorella_virus_1__322019	hypothetical_protein_ATCV1_Z440R__YP_001426921__Acanthocystis_turfacea_chlorella_virus_1__322019	hypothetical_protein_ATCV1_Z440R__YP_001426921__Acanthocystis_turfacea_chlorella_virus_1__322019	2	Viruses	Nucleocytoviricota	Megaviricetes	Algavirales	Phycodnaviridae	Chlorovirus	Acanthocystis_turfacea_chlorella_virus_1	322019
4548	hypothetical_protein_ATCV1_Z440R__YP_001426921__Acanthocystis_turfacea_chlorella_virus_1__322019	hypothetical_protein_ATCV1_Z440R__YP_001426921__Acanthocystis_turfacea_chlorella_virus_1__322019	hypothetical_protein_FR483_N586L__YP_001426218__Paramecium_bursaria_Chlorella_virus_FR483__399781	2	Viruses	Nucleocytoviricota	Megaviricetes	Algavirales	Phycodnaviridae	Chlorovirus	Paramecium_bursaria_Chlorella_virus_FR483	399781
11642	hypothetical_protein_OLNG_00172__YP_007674813__Ostreococcus_lucimarinus_virus_OlV5__754064	hypothetical_protein_OLNG_00172__YP_007674813__Ostreococcus_lucimarinus_virus_OlV5__754064	hypothetical_protein_OLNG_00172__YP_007674813__Ostreococcus_lucimarinus_virus_OlV5__754064	1	Viruses	Nucleocytoviricota	Megaviricetes	Algavirales	Phycodnaviridae	Prasinovirus	Ostreococcus_lucimarinus_virus_OlV5	754064
11641	hypothetical_protein_BA82_gp124__YP_009001597__Anomala_cuprea_entomopoxvirus__62099	hypothetical_protein_BA82_gp124__YP_009001597__Anomala_cuprea_entomopoxvirus__62099	hypothetical_protein_BA82_gp124__YP_009001597__Anomala_cuprea_entomopoxvirus__62099	1	Viruses	Nucleocytoviricota	Pokkesviricetes	Chitovirales	Poxviridae	Alphaentomopoxvirus	Anomala_cuprea_entomopoxvirus	62099
11640	hypothetical_protein_TW95_gp1318__YP_009120287__Pandoravirus_inopinatum__1605721	hypothetical_protein_TW95_gp1318__YP_009120287__Pandoravirus_inopinatum__1605721	hypothetical_protein_TW95_gp1318__YP_009120287__Pandoravirus_inopinatum__1605721	1	Viruses					Pandoravirus	Pandoravirus_inopinatum	1605721
11639	hypothetical_protein_TW95_gp1243__YP_009120212__Pandoravirus_inopinatum__1605721	hypothetical_protein_TW95_gp1243__YP_009120212__Pandoravirus_inopinatum__1605721	hypothetical_protein_TW95_gp1243__YP_009120212__Pandoravirus_inopinatum__1605721	1	Viruses					Pandoravirus	Pandoravirus_inopinatum	1605721
4547	putative_tubulin-tyrosine_ligase_family_protein__YP_003969941__Cafeteria_roenbergensis_virus_BV-PW1__693272	putative_tubulin-tyrosine_ligase_family_protein__YP_003969941__Cafeteria_roenbergensis_virus_BV-PW1__693272	putative_tubulin-tyrosine_ligase_family_protein__YP_003969941__Cafeteria_roenbergensis_virus_BV-PW1__693272	2	Viruses	Nucleocytoviricota	Megaviricetes	Imitervirales	Mimiviridae	Cafeteriavirus	Cafeteria_roenbergensis_virus_BV-PW1	693272
4547	putative_tubulin-tyrosine_ligase_family_protein__YP_003969941__Cafeteria_roenbergensis_virus_BV-PW1__693272	putative_tubulin-tyrosine_ligase_family_protein__YP_003969941__Cafeteria_roenbergensis_virus_BV-PW1__693272	hypothetical_protein_crov431__YP_003970064__Cafeteria_roenbergensis_virus_BV-PW1__693272	2	Viruses	Nucleocytoviricota	Megaviricetes	Imitervirales	Mimiviridae	Cafeteriavirus	Cafeteria_roenbergensis_virus_BV-PW1	693272
11638	hypothetical_protein_PGCG_00340__YP_008052658__Phaeocystis_globosa_virus__251749	hypothetical_protein_PGCG_00340__YP_008052658__Phaeocystis_globosa_virus__251749	hypothetical_protein_PGCG_00340__YP_008052658__Phaeocystis_globosa_virus__251749	1	Viruses	Nucleocytoviricota	Megaviricetes	Algavirales	Phycodnaviridae	Prymnesiovirus	Phaeocystis_globosa_virus	251749
1540	hypothetical_protein_pmac_cds_843__YP_009481527__Pandoravirus_macleodensis__2107707	hypothetical_protein_pmac_cds_843__YP_009481527__Pandoravirus_macleodensis__2107707	hypothetical_protein_pneo_cds_912__YP_009482522__Pandoravirus_neocaledonia__2107708	6	Viruses					Pandoravirus	Pandoravirus_neocaledonia	2107708
1540	hypothetical_protein_pmac_cds_843__YP_009481527__Pandoravirus_macleodensis__2107707	hypothetical_protein_pmac_cds_843__YP_009481527__Pandoravirus_macleodensis__2107707	hypothetical_protein_pmac_cds_843__YP_009481527__Pandoravirus_macleodensis__2107707	6	Viruses					Pandoravirus	Pandoravirus_macleodensis	2107707
1540	hypothetical_protein_pmac_cds_843__YP_009481527__Pandoravirus_macleodensis__2107707	hypothetical_protein_pmac_cds_843__YP_009481527__Pandoravirus_macleodensis__2107707	hypothetical_protein_pqer_cds_1109__YP_009483800__Pandoravirus_quercus__2107709	6	Viruses					Pandoravirus	Pandoravirus_quercus	2107709
1540	hypothetical_protein_pmac_cds_843__YP_009481527__Pandoravirus_macleodensis__2107707	hypothetical_protein_pmac_cds_843__YP_009481527__Pandoravirus_macleodensis__2107707	hypothetical_protein_TW95_gp0099__YP_009119068__Pandoravirus_inopinatum__1605721	6	Viruses					Pandoravirus	Pandoravirus_inopinatum	1605721
1540	hypothetical_protein_pmac_cds_843__YP_009481527__Pandoravirus_macleodensis__2107707	hypothetical_protein_pmac_cds_843__YP_009481527__Pandoravirus_macleodensis__2107707	hypothetical_protein_psal_cds_1265__YP_008438689__Pandoravirus_salinus__1349410	6	Viruses					Pandoravirus	Pandoravirus_salinus	1349410
1540	hypothetical_protein_pmac_cds_843__YP_009481527__Pandoravirus_macleodensis__2107707	hypothetical_protein_pmac_cds_843__YP_009481527__Pandoravirus_macleodensis__2107707	hypothetical_protein_pdul_cds_996__YP_008319927__Pandoravirus_dulcis__1349409	6	Viruses					Pandoravirus	Pandoravirus_dulcis	1349409
11637	hypothetical_protein__YP_009182252__Diatraea_saccharalis_granulovirus__1675862	hypothetical_protein__YP_009182252__Diatraea_saccharalis_granulovirus__1675862	hypothetical_protein__YP_009182252__Diatraea_saccharalis_granulovirus__1675862	1	Viruses		Naldaviricetes	Lefavirales	Baculoviridae	Betabaculovirus	Diatraea_saccharalis_granulovirus	1675862
11636	hypothetical_protein_PBCV1_a606L__NP_048962__Paramecium_bursaria_Chlorella_virus_1__10506	hypothetical_protein_PBCV1_a606L__NP_048962__Paramecium_bursaria_Chlorella_virus_1__10506	hypothetical_protein_PBCV1_a606L__NP_048962__Paramecium_bursaria_Chlorella_virus_1__10506	1	Viruses	Nucleocytoviricota	Megaviricetes	Algavirales	Phycodnaviridae	Chlorovirus	Paramecium_bursaria_Chlorella_virus_1	10506
11635	protein_O6__YP_004935974__Cercopithecine_betaherpesvirus_5__50292	protein_O6__YP_004935974__Cercopithecine_betaherpesvirus_5__50292	protein_O6__YP_004935974__Cercopithecine_betaherpesvirus_5__50292	1	Viruses	Peploviricota	Herviviricetes	Herpesvirales	Herpesviridae	Cytomegalovirus	Cercopithecine_betaherpesvirus_5	50292
2506	hypothetical_protein_BA82_gp255__YP_009001728__Anomala_cuprea_entomopoxvirus__62099	hypothetical_protein_BA82_gp255__YP_009001728__Anomala_cuprea_entomopoxvirus__62099	hypothetical_protein_BA82_gp009__YP_009001482__Anomala_cuprea_entomopoxvirus__62099	4	Viruses	Nucleocytoviricota	Pokkesviricetes	Chitovirales	Poxviridae	Alphaentomopoxvirus	Anomala_cuprea_entomopoxvirus	62099
2506	hypothetical_protein_BA82_gp255__YP_009001728__Anomala_cuprea_entomopoxvirus__62099	hypothetical_protein_BA82_gp255__YP_009001728__Anomala_cuprea_entomopoxvirus__62099	hypothetical_protein_BA82_gp022__YP_009001495__Anomala_cuprea_entomopoxvirus__62099	4	Viruses	Nucleocytoviricota	Pokkesviricetes	Chitovirales	Poxviridae	Alphaentomopoxvirus	Anomala_cuprea_entomopoxvirus	62099
2506	hypothetical_protein_BA82_gp255__YP_009001728__Anomala_cuprea_entomopoxvirus__62099	hypothetical_protein_BA82_gp255__YP_009001728__Anomala_cuprea_entomopoxvirus__62099	hypothetical_protein_BA82_gp255__YP_009001728__Anomala_cuprea_entomopoxvirus__62099	4	Viruses	Nucleocytoviricota	Pokkesviricetes	Chitovirales	Poxviridae	Alphaentomopoxvirus	Anomala_cuprea_entomopoxvirus	62099
2506	hypothetical_protein_BA82_gp255__YP_009001728__Anomala_cuprea_entomopoxvirus__62099	hypothetical_protein_BA82_gp255__YP_009001728__Anomala_cuprea_entomopoxvirus__62099	hypothetical_protein_BA82_gp242__YP_009001715__Anomala_cuprea_entomopoxvirus__62099	4	Viruses	Nucleocytoviricota	Pokkesviricetes	Chitovirales	Poxviridae	Alphaentomopoxvirus	Anomala_cuprea_entomopoxvirus	62099
11634	hypothetical_protein_TW95_gp0908__YP_009119877__Pandoravirus_inopinatum__1605721	hypothetical_protein_TW95_gp0908__YP_009119877__Pandoravirus_inopinatum__1605721	hypothetical_protein_TW95_gp0908__YP_009119877__Pandoravirus_inopinatum__1605721	1	Viruses					Pandoravirus	Pandoravirus_inopinatum	1605721
11633	pe38_protein__YP_007250556__Thysanoplusia_orichalcea_nucleopolyhedrovirus__101850	pe38_protein__YP_007250556__Thysanoplusia_orichalcea_nucleopolyhedrovirus__101850	pe38_protein__YP_007250556__Thysanoplusia_orichalcea_nucleopolyhedrovirus__101850	1	Viruses		Naldaviricetes	Lefavirales	Baculoviridae	Alphabaculovirus	Thysanoplusia_orichalcea_nucleopolyhedrovirus	101850
1980	LEF-7__YP_009666716__Mythimna_unipuncta_nucleopolyhedrovirus__447897	LEF-7__YP_009666716__Mythimna_unipuncta_nucleopolyhedrovirus__447897	LEF-7__YP_003422473__Pseudalatia_unipuncta_granulovirus__36355	5	Viruses		Naldaviricetes	Lefavirales	Baculoviridae	Betabaculovirus	Pseudalatia_unipuncta_granulovirus	36355
1980	LEF-7__YP_009666716__Mythimna_unipuncta_nucleopolyhedrovirus__447897	LEF-7__YP_009666716__Mythimna_unipuncta_nucleopolyhedrovirus__447897	LEF-7__YP_009666716__Mythimna_unipuncta_nucleopolyhedrovirus__447897	5	Viruses		Naldaviricetes	Lefavirales	Baculoviridae	Alphabaculovirus	Mythimna_unipuncta_nucleopolyhedrovirus	447897
1980	LEF-7__YP_009666716__Mythimna_unipuncta_nucleopolyhedrovirus__447897	LEF-7__YP_009666716__Mythimna_unipuncta_nucleopolyhedrovirus__447897	lef-7__YP_009121869__Spodoptera_frugiperda_granulovirus__307454	5	Viruses		Naldaviricetes	Lefavirales	Baculoviridae	Betabaculovirus	Spodoptera_frugiperda_granulovirus	307454
1980	LEF-7__YP_009666716__Mythimna_unipuncta_nucleopolyhedrovirus__447897	LEF-7__YP_009666716__Mythimna_unipuncta_nucleopolyhedrovirus__447897	lef-7__YP_009506193__Trichoplusia_ni_granulovirus_LBIV-12__1916701	5	Viruses		Naldaviricetes	Lefavirales	Baculoviridae	Betabaculovirus	Trichoplusia_ni_granulovirus_LBIV-12	1916701
1980	LEF-7__YP_009666716__Mythimna_unipuncta_nucleopolyhedrovirus__447897	LEF-7__YP_009666716__Mythimna_unipuncta_nucleopolyhedrovirus__447897	LEF-7__YP_010087021__Spodoptera_eridania_nucleopolyhedrovirus__2315721	5	Viruses		Naldaviricetes	Lefavirales	Baculoviridae	Alphabaculovirus	Spodoptera_eridania_nucleopolyhedrovirus	2315721
11632	hypothetical_protein_PGCG_00358__YP_008052676__Phaeocystis_globosa_virus__251749	hypothetical_protein_PGCG_00358__YP_008052676__Phaeocystis_globosa_virus__251749	hypothetical_protein_PGCG_00358__YP_008052676__Phaeocystis_globosa_virus__251749	1	Viruses	Nucleocytoviricota	Megaviricetes	Algavirales	Phycodnaviridae	Prymnesiovirus	Phaeocystis_globosa_virus	251749
4546	hypothetical_protein_psal_cds_1038__YP_008438305__Pandoravirus_salinus__1349410	hypothetical_protein_psal_cds_1038__YP_008438305__Pandoravirus_salinus__1349410	hypothetical_protein_pneo_cds_1041__YP_009482651__Pandoravirus_neocaledonia__2107708	2	Viruses					Pandoravirus	Pandoravirus_neocaledonia	2107708
4546	hypothetical_protein_psal_cds_1038__YP_008438305__Pandoravirus_salinus__1349410	hypothetical_protein_psal_cds_1038__YP_008438305__Pandoravirus_salinus__1349410	hypothetical_protein_psal_cds_1038__YP_008438305__Pandoravirus_salinus__1349410	2	Viruses					Pandoravirus	Pandoravirus_salinus	1349410
11631	hypothetical_protein_PGCG_00155__YP_008052473__Phaeocystis_globosa_virus__251749	hypothetical_protein_PGCG_00155__YP_008052473__Phaeocystis_globosa_virus__251749	hypothetical_protein_PGCG_00155__YP_008052473__Phaeocystis_globosa_virus__251749	1	Viruses	Nucleocytoviricota	Megaviricetes	Algavirales	Phycodnaviridae	Prymnesiovirus	Phaeocystis_globosa_virus	251749
11630	hypothetical_protein_TW95_gp0264__YP_009119233__Pandoravirus_inopinatum__1605721	hypothetical_protein_TW95_gp0264__YP_009119233__Pandoravirus_inopinatum__1605721	hypothetical_protein_TW95_gp0264__YP_009119233__Pandoravirus_inopinatum__1605721	1	Viruses					Pandoravirus	Pandoravirus_inopinatum	1605721
11629	von_Willebrand_factor_type_A_domain_motif-containing_protein__YP_009120739__Pandoravirus_inopinatum__1605721	von_Willebrand_factor_type_A_domain_motif-containing_protein__YP_009120739__Pandoravirus_inopinatum__1605721	von_Willebrand_factor_type_A_domain_motif-containing_protein__YP_009120739__Pandoravirus_inopinatum__1605721	1	Viruses					Pandoravirus	Pandoravirus_inopinatum	1605721
4545	127L__YP_009552408__Cherax_quadricarinatus_iridovirus__2035708	127L__YP_009552408__Cherax_quadricarinatus_iridovirus__2035708	127L__YP_009552408__Cherax_quadricarinatus_iridovirus__2035708	2	Viruses	Nucleocytoviricota	Megaviricetes	Pimascovirales	Iridoviridae		Cherax_quadricarinatus_iridovirus	2035708
4545	127L__YP_009552408__Cherax_quadricarinatus_iridovirus__2035708	127L__YP_009552408__Cherax_quadricarinatus_iridovirus__2035708	Ca2+-binding_RTX_toxin-related_protein__YP_010084781__Shrimp_hemocyte_iridescent_virus__2039780	2	Viruses	Nucleocytoviricota	Megaviricetes	Pimascovirales	Iridoviridae	Decapodiridovirus	Shrimp_hemocyte_iridescent_virus	2039780
11628	hypothetical_protein_F8203_gp009__YP_009701475__Heliothis_virescens_ascovirus_3f__328614	hypothetical_protein_F8203_gp009__YP_009701475__Heliothis_virescens_ascovirus_3f__328614	hypothetical_protein_F8203_gp009__YP_009701475__Heliothis_virescens_ascovirus_3f__328614	1	Viruses	Nucleocytoviricota	Megaviricetes	Pimascovirales	Ascoviridae	Ascovirus	Heliothis_virescens_ascovirus_3f	328614
11627	protein_105R__YP_009051680__Lizard_adenovirus_2__874272	protein_105R__YP_009051680__Lizard_adenovirus_2__874272	protein_105R__YP_009051680__Lizard_adenovirus_2__874272	1	Viruses	Preplasmiviricota	Tectiliviricetes	Rowavirales	Adenoviridae	Atadenovirus	Lizard_adenovirus_2	874272
11626	hypothetical_protein_PBCV1_a307R__NP_048662__Paramecium_bursaria_Chlorella_virus_1__10506	hypothetical_protein_PBCV1_a307R__NP_048662__Paramecium_bursaria_Chlorella_virus_1__10506	hypothetical_protein_PBCV1_a307R__NP_048662__Paramecium_bursaria_Chlorella_virus_1__10506	1	Viruses	Nucleocytoviricota	Megaviricetes	Algavirales	Phycodnaviridae	Chlorovirus	Paramecium_bursaria_Chlorella_virus_1	10506
11625	phosphatidylinositol_phosphate_kinase_motif-containing_protein__YP_009119824__Pandoravirus_inopinatum__1605721	phosphatidylinositol_phosphate_kinase_motif-containing_protein__YP_009119824__Pandoravirus_inopinatum__1605721	phosphatidylinositol_phosphate_kinase_motif-containing_protein__YP_009119824__Pandoravirus_inopinatum__1605721	1	Viruses					Pandoravirus	Pandoravirus_inopinatum	1605721
11624	hypothetical_protein_ATCV1_z845L__YP_001427326__Acanthocystis_turfacea_chlorella_virus_1__322019	hypothetical_protein_ATCV1_z845L__YP_001427326__Acanthocystis_turfacea_chlorella_virus_1__322019	hypothetical_protein_ATCV1_z845L__YP_001427326__Acanthocystis_turfacea_chlorella_virus_1__322019	1	Viruses	Nucleocytoviricota	Megaviricetes	Algavirales	Phycodnaviridae	Chlorovirus	Acanthocystis_turfacea_chlorella_virus_1	322019
11623	hypothetical_protein_MAR_ORF054__YP_003406802__Marseillevirus_marseillevirus__694581	hypothetical_protein_MAR_ORF054__YP_003406802__Marseillevirus_marseillevirus__694581	hypothetical_protein_MAR_ORF054__YP_003406802__Marseillevirus_marseillevirus__694581	1	Viruses	Nucleocytoviricota	Megaviricetes	Pimascovirales	Marseilleviridae	Marseillevirus	Marseillevirus_marseillevirus	694581
1979	ORF145__YP_009121931__Spodoptera_frugiperda_granulovirus__307454	ORF145__YP_009121931__Spodoptera_frugiperda_granulovirus__307454	ORF153__YP_009345871__Mythimna_unipuncta_granulovirus_B__2169746	5	Viruses		Naldaviricetes	Lefavirales	Baculoviridae	Betabaculovirus	Mythimna_unipuncta_granulovirus_B	2169746
1979	ORF145__YP_009121931__Spodoptera_frugiperda_granulovirus__307454	ORF145__YP_009121931__Spodoptera_frugiperda_granulovirus__307454	hypothetical_protein__YP_009506242__Trichoplusia_ni_granulovirus_LBIV-12__1916701	5	Viruses		Naldaviricetes	Lefavirales	Baculoviridae	Betabaculovirus	Trichoplusia_ni_granulovirus_LBIV-12	1916701
1979	ORF145__YP_009121931__Spodoptera_frugiperda_granulovirus__307454	ORF145__YP_009121931__Spodoptera_frugiperda_granulovirus__307454	hypothetical_protein__YP_009249982__Mocis_latipes_granulovirus__2072024	5	Viruses		Naldaviricetes	Lefavirales	Baculoviridae	Betabaculovirus	Mocis_latipes_granulovirus	2072024
1979	ORF145__YP_009121931__Spodoptera_frugiperda_granulovirus__307454	ORF145__YP_009121931__Spodoptera_frugiperda_granulovirus__307454	hypothetical_protein_PsunGV_gp183__YP_003422522__Pseudalatia_unipuncta_granulovirus__36355	5	Viruses		Naldaviricetes	Lefavirales	Baculoviridae	Betabaculovirus	Pseudalatia_unipuncta_granulovirus	36355
1979	ORF145__YP_009121931__Spodoptera_frugiperda_granulovirus__307454	ORF145__YP_009121931__Spodoptera_frugiperda_granulovirus__307454	ORF145__YP_009121931__Spodoptera_frugiperda_granulovirus__307454	5	Viruses		Naldaviricetes	Lefavirales	Baculoviridae	Betabaculovirus	Spodoptera_frugiperda_granulovirus	307454
481	putative_dsRNA-binding_PKR_inhibitor__YP_009112759__Parapoxvirus_red_deer_HL953__1579460	putative_dsRNA-binding_PKR_inhibitor__YP_009112759__Parapoxvirus_red_deer_HL953__1579460	ORF020_dsRNA-binding_PKR_inhibitor__NP_957797__Orf_virus__10258	20	Viruses	Nucleocytoviricota	Pokkesviricetes	Chitovirales	Poxviridae	Parapoxvirus	Orf_virus	10258
481	putative_dsRNA-binding_PKR_inhibitor__YP_009112759__Parapoxvirus_red_deer_HL953__1579460	putative_dsRNA-binding_PKR_inhibitor__YP_009112759__Parapoxvirus_red_deer_HL953__1579460	putative_dsRNA-binding_PKR_inhibitor__YP_009112759__Parapoxvirus_red_deer_HL953__1579460	20	Viruses	Nucleocytoviricota	Pokkesviricetes	Chitovirales	Poxviridae	Parapoxvirus	Parapoxvirus_red_deer/HL953	1579460
481	putative_dsRNA-binding_PKR_inhibitor__YP_009112759__Parapoxvirus_red_deer_HL953__1579460	putative_dsRNA-binding_PKR_inhibitor__YP_009112759__Parapoxvirus_red_deer_HL953__1579460	DsRNA_binding_PKR_inhibitor__YP_227418__Deerpox_virus_W-848-83__305674	20	Viruses	Nucleocytoviricota	Pokkesviricetes	Chitovirales	Poxviridae	Cervidpoxvirus	Deerpox_virus_W-848-83	305674
481	putative_dsRNA-binding_PKR_inhibitor__YP_009112759__Parapoxvirus_red_deer_HL953__1579460	putative_dsRNA-binding_PKR_inhibitor__YP_009112759__Parapoxvirus_red_deer_HL953__1579460	interferon_resistance_protein__YP_005296239__Cotia_virus_SPAn232__930275	20	Viruses	Nucleocytoviricota	Pokkesviricetes	Chitovirales	Poxviridae	Oryzopoxvirus	Cotia_virus_SPAn232	930275
481	putative_dsRNA-binding_PKR_inhibitor__YP_009112759__Parapoxvirus_red_deer_HL953__1579460	putative_dsRNA-binding_PKR_inhibitor__YP_009112759__Parapoxvirus_red_deer_HL953__1579460	34L_protein__NP_073419__Yaba-like_disease_virus__132475	20	Viruses	Nucleocytoviricota	Pokkesviricetes	Chitovirales	Poxviridae	Yatapoxvirus	Yaba-like_disease_virus	132475
481	putative_dsRNA-binding_PKR_inhibitor__YP_009112759__Parapoxvirus_red_deer_HL953__1579460	putative_dsRNA-binding_PKR_inhibitor__YP_009112759__Parapoxvirus_red_deer_HL953__1579460	double-strand_RNA-binding_protein__NP_659606__Sheeppox_virus__10266	20	Viruses	Nucleocytoviricota	Pokkesviricetes	Chitovirales	Poxviridae	Capripoxvirus	Sheeppox_virus	10266
481	putative_dsRNA-binding_PKR_inhibitor__YP_009112759__Parapoxvirus_red_deer_HL953__1579460	putative_dsRNA-binding_PKR_inhibitor__YP_009112759__Parapoxvirus_red_deer_HL953__1579460	putative_E3L_protein__YP_010085728__Orthopoxvirus_Abatino__2478919	20	Viruses	Nucleocytoviricota	Pokkesviricetes	Chitovirales	Poxviridae	Orthopoxvirus	Orthopoxvirus_Abatino	2478919
481	putative_dsRNA-binding_PKR_inhibitor__YP_009112759__Parapoxvirus_red_deer_HL953__1579460	putative_dsRNA-binding_PKR_inhibitor__YP_009112759__Parapoxvirus_red_deer_HL953__1579460	dsRNA-binding_protein_IFN_resistance_PKR_inhibitor__YP_009408439__NY_014_poxvirus__2025360	20	Viruses	Nucleocytoviricota	Pokkesviricetes	Chitovirales	Poxviridae	Centapoxvirus	NY_014_poxvirus	2025360
481	putative_dsRNA-binding_PKR_inhibitor__YP_009112759__Parapoxvirus_red_deer_HL953__1579460	putative_dsRNA-binding_PKR_inhibitor__YP_009112759__Parapoxvirus_red_deer_HL953__1579460	dsRNA-binding_ifn_resistance_pkr_inhibitor__YP_009268746__Pteropox_virus__1873698	20	Viruses	Nucleocytoviricota	Pokkesviricetes	Chitovirales	Poxviridae	Pteropopoxvirus	Pteropox_virus	1873698
481	putative_dsRNA-binding_PKR_inhibitor__YP_009112759__Parapoxvirus_red_deer_HL953__1579460	putative_dsRNA-binding_PKR_inhibitor__YP_009112759__Parapoxvirus_red_deer_HL953__1579460	HSPV060__ABH08163__Horsepox_virus__397342	20	Viruses	Nucleocytoviricota	Pokkesviricetes	Chitovirales	Poxviridae	Orthopoxvirus	Horsepox_virus	397342
481	putative_dsRNA-binding_PKR_inhibitor__YP_009112759__Parapoxvirus_red_deer_HL953__1579460	putative_dsRNA-binding_PKR_inhibitor__YP_009112759__Parapoxvirus_red_deer_HL953__1579460	Interferon_resistance,_PKR_inhibitor__YP_010085513__Akhmeta_virus__2200830	20	Viruses	Nucleocytoviricota	Pokkesviricetes	Chitovirales	Poxviridae	Orthopoxvirus	Akhmeta_virus	2200830
481	putative_dsRNA-binding_PKR_inhibitor__YP_009112759__Parapoxvirus_red_deer_HL953__1579460	putative_dsRNA-binding_PKR_inhibitor__YP_009112759__Parapoxvirus_red_deer_HL953__1579460	dsRNA-binding_IFN_resistance_PKR_inhibitor__YP_009480565__Sea_otter_poxvirus__1416741	20	Viruses	Nucleocytoviricota	Pokkesviricetes	Chitovirales	Poxviridae	Mustelpoxvirus	Sea_otter_poxvirus	1416741
481	putative_dsRNA-binding_PKR_inhibitor__YP_009112759__Parapoxvirus_red_deer_HL953__1579460	putative_dsRNA-binding_PKR_inhibitor__YP_009112759__Parapoxvirus_red_deer_HL953__1579460	double-stranded_RNA_binding_protein__YP_232941__Vaccinia_virus__10245	20	Viruses	Nucleocytoviricota	Pokkesviricetes	Chitovirales	Poxviridae	Orthopoxvirus	Vaccinia_virus	10245
481	putative_dsRNA-binding_PKR_inhibitor__YP_009112759__Parapoxvirus_red_deer_HL953__1579460	putative_dsRNA-binding_PKR_inhibitor__YP_009112759__Parapoxvirus_red_deer_HL953__1579460	double-strand_RNA-binding_protein__NP_938290__Yaba_monkey_tumor_virus__38804	20	Viruses	Nucleocytoviricota	Pokkesviricetes	Chitovirales	Poxviridae	Yatapoxvirus	Yaba_monkey_tumor_virus	38804
481	putative_dsRNA-binding_PKR_inhibitor__YP_009112759__Parapoxvirus_red_deer_HL953__1579460	putative_dsRNA-binding_PKR_inhibitor__YP_009112759__Parapoxvirus_red_deer_HL953__1579460	dsRNA_binding_protein__YP_009143366__Raccoonpox_virus__10256	20	Viruses	Nucleocytoviricota	Pokkesviricetes	Chitovirales	Poxviridae	Orthopoxvirus	Raccoonpox_virus	10256
481	putative_dsRNA-binding_PKR_inhibitor__YP_009112759__Parapoxvirus_red_deer_HL953__1579460	putative_dsRNA-binding_PKR_inhibitor__YP_009112759__Parapoxvirus_red_deer_HL953__1579460	protein_E3__YP_009329659__BeAn_58058_virus__67082	20	Viruses	Nucleocytoviricota	Pokkesviricetes	Chitovirales	Poxviridae	Oryzopoxvirus	BeAn_58058_virus	67082
481	putative_dsRNA-binding_PKR_inhibitor__YP_009112759__Parapoxvirus_red_deer_HL953__1579460	putative_dsRNA-binding_PKR_inhibitor__YP_009112759__Parapoxvirus_red_deer_HL953__1579460	double-strand_RNA-binding_protein__NP_042088__Variola_virus__10255	20	Viruses	Nucleocytoviricota	Pokkesviricetes	Chitovirales	Poxviridae	Orthopoxvirus	Variola_virus	10255
481	putative_dsRNA-binding_PKR_inhibitor__YP_009112759__Parapoxvirus_red_deer_HL953__1579460	putative_dsRNA-binding_PKR_inhibitor__YP_009112759__Parapoxvirus_red_deer_HL953__1579460	Double-stranded_RNA_binding_protein__YP_010377048__Monkeypox_virus__10244	20	Viruses	Nucleocytoviricota	Pokkesviricetes	Chitovirales	Poxviridae	Orthopoxvirus	Monkeypox_virus	10244
481	putative_dsRNA-binding_PKR_inhibitor__YP_009112759__Parapoxvirus_red_deer_HL953__1579460	putative_dsRNA-binding_PKR_inhibitor__YP_009112759__Parapoxvirus_red_deer_HL953__1579460	CPXV069_protein__NP_619856__Cowpox_virus__10243	20	Viruses	Nucleocytoviricota	Pokkesviricetes	Chitovirales	Poxviridae	Orthopoxvirus	Cowpox_virus	10243
481	putative_dsRNA-binding_PKR_inhibitor__YP_009112759__Parapoxvirus_red_deer_HL953__1579460	putative_dsRNA-binding_PKR_inhibitor__YP_009112759__Parapoxvirus_red_deer_HL953__1579460	dsRNA-binding_protein__YP_009408237__Murmansk_poxvirus__2025359	20	Viruses	Nucleocytoviricota	Pokkesviricetes	Chitovirales	Poxviridae	Centapoxvirus	Murmansk_poxvirus	2025359
11622	hypothetical_protein_psal_cds_821__YP_008437929__Pandoravirus_salinus__1349410	hypothetical_protein_psal_cds_821__YP_008437929__Pandoravirus_salinus__1349410	hypothetical_protein_psal_cds_821__YP_008437929__Pandoravirus_salinus__1349410	1	Viruses					Pandoravirus	Pandoravirus_salinus	1349410
11621	hypothetical_protein__YP_009336556__Hubei_virga-like_virus_9__1923342	hypothetical_protein__YP_009336556__Hubei_virga-like_virus_9__1923342	hypothetical_protein__YP_009336556__Hubei_virga-like_virus_9__1923342	1	Viruses						Hubei_virga-like_virus_9	1923342
11620	hypothetical_protein_SGHV066__YP_001687014__Glossina_pallidipes_salivary_gland_hypertrophy_virus__379529	hypothetical_protein_SGHV066__YP_001687014__Glossina_pallidipes_salivary_gland_hypertrophy_virus__379529	hypothetical_protein_SGHV066__YP_001687014__Glossina_pallidipes_salivary_gland_hypertrophy_virus__379529	1	Viruses		Naldaviricetes	Lefavirales	Hytrosaviridae	Glossinavirus	Glossina_pallidipes_salivary_gland_hypertrophy_virus	379529
11619	hypothetical_protein_psal_cds_1302__YP_009430143__Pandoravirus_salinus__1349410	hypothetical_protein_psal_cds_1302__YP_009430143__Pandoravirus_salinus__1349410	hypothetical_protein_psal_cds_1302__YP_009430143__Pandoravirus_salinus__1349410	1	Viruses					Pandoravirus	Pandoravirus_salinus	1349410
11618	hypothetical_protein_D1R72_gp233__YP_009507630__Heterosigma_akashiwo_virus_01__97195	hypothetical_protein_D1R72_gp233__YP_009507630__Heterosigma_akashiwo_virus_01__97195	hypothetical_protein_D1R72_gp233__YP_009507630__Heterosigma_akashiwo_virus_01__97195	1	Viruses	Nucleocytoviricota	Megaviricetes	Algavirales	Phycodnaviridae	Raphidovirus	Heterosigma_akashiwo_virus_01	97195
11617	hypothetical_protein_PBCV1_A139L__NP_048487__Paramecium_bursaria_Chlorella_virus_1__10506	hypothetical_protein_PBCV1_A139L__NP_048487__Paramecium_bursaria_Chlorella_virus_1__10506	hypothetical_protein_PBCV1_A139L__NP_048487__Paramecium_bursaria_Chlorella_virus_1__10506	1	Viruses	Nucleocytoviricota	Megaviricetes	Algavirales	Phycodnaviridae	Chlorovirus	Paramecium_bursaria_Chlorella_virus_1	10506
11616	hypothetical_protein_BNJ_00054__YP_009352477__Kaumoebavirus_Viruses.__X	hypothetical_protein_BNJ_00054__YP_009352477__Kaumoebavirus_Viruses.__X	hypothetical_protein_BNJ_00054__YP_009352477__Kaumoebavirus_Viruses.__X	1								X
11615	F-box_domain_protein__YP_009120057__Pandoravirus_inopinatum__1605721	F-box_domain_protein__YP_009120057__Pandoravirus_inopinatum__1605721	F-box_domain_protein__YP_009120057__Pandoravirus_inopinatum__1605721	1	Viruses					Pandoravirus	Pandoravirus_inopinatum	1605721
2505	hypothetical_protein_psal_cds_431__YP_008437237__Pandoravirus_salinus__1349410	hypothetical_protein_psal_cds_431__YP_008437237__Pandoravirus_salinus__1349410	hypothetical_protein_psal_cds_431__YP_008437237__Pandoravirus_salinus__1349410	4	Viruses					Pandoravirus	Pandoravirus_salinus	1349410
2505	hypothetical_protein_psal_cds_431__YP_008437237__Pandoravirus_salinus__1349410	hypothetical_protein_psal_cds_431__YP_008437237__Pandoravirus_salinus__1349410	hypothetical_protein_TW95_gp1233__YP_009120202__Pandoravirus_inopinatum__1605721	4	Viruses					Pandoravirus	Pandoravirus_inopinatum	1605721
2505	hypothetical_protein_psal_cds_431__YP_008437237__Pandoravirus_salinus__1349410	hypothetical_protein_psal_cds_431__YP_008437237__Pandoravirus_salinus__1349410	hypothetical_protein_pqer_cds_420__YP_009483111__Pandoravirus_quercus__2107709	4	Viruses					Pandoravirus	Pandoravirus_quercus	2107709
2505	hypothetical_protein_psal_cds_431__YP_008437237__Pandoravirus_salinus__1349410	hypothetical_protein_psal_cds_431__YP_008437237__Pandoravirus_salinus__1349410	hypothetical_protein_pdul_cds_470__YP_008319213__Pandoravirus_dulcis__1349409	4	Viruses					Pandoravirus	Pandoravirus_dulcis	1349409
4544	EBNA-3B__YP_010084661__Lymphocryptovirus_Macaca_pfe-lcl-E3__1716044	EBNA-3B__YP_010084661__Lymphocryptovirus_Macaca_pfe-lcl-E3__1716044	nuclear_antigen_EBNA-3B__YP_401670__Human_gammaherpesvirus_4__10376	2	Viruses	Peploviricota	Herviviricetes	Herpesvirales	Herpesviridae	Lymphocryptovirus	Human_gammaherpesvirus_4	10376
4544	EBNA-3B__YP_010084661__Lymphocryptovirus_Macaca_pfe-lcl-E3__1716044	EBNA-3B__YP_010084661__Lymphocryptovirus_Macaca_pfe-lcl-E3__1716044	EBNA-3B__YP_010084661__Lymphocryptovirus_Macaca_pfe-lcl-E3__1716044	2	Viruses	Peploviricota	Herviviricetes	Herpesvirales	Herpesviridae	Lymphocryptovirus	Lymphocryptovirus_Macaca/pfe-lcl-E3	1716044
11614	glycoprotein_ORF-R__YP_009179347__Elephant_endotheliotropic_herpesvirus_4__548914	glycoprotein_ORF-R__YP_009179347__Elephant_endotheliotropic_herpesvirus_4__548914	glycoprotein_ORF-R__YP_009179347__Elephant_endotheliotropic_herpesvirus_4__548914	1	Viruses	Peploviricota	Herviviricetes	Herpesvirales	Herpesviridae	Proboscivirus	Elephant_endotheliotropic_herpesvirus_4	548914
11613	hypothetical_protein_MpV1_114__YP_004061997__Micromonas_sp._RCC1109_virus_MpV1__880161	hypothetical_protein_MpV1_114__YP_004061997__Micromonas_sp._RCC1109_virus_MpV1__880161	hypothetical_protein_MpV1_114__YP_004061997__Micromonas_sp._RCC1109_virus_MpV1__880161	1	Viruses	Nucleocytoviricota	Megaviricetes	Algavirales	Phycodnaviridae	Prasinovirus	Micromonas_sp._RCC1109_virus_MpV1	880161
11612	ORF2__YP_009305109__Wuhan_Mosquito_Virus_9__1608134	ORF2__YP_009305109__Wuhan_Mosquito_Virus_9__1608134	ORF2__YP_009305109__Wuhan_Mosquito_Virus_9__1608134	1	Viruses	Negarnaviricota	Monjiviricetes	Mononegavirales	Rhabdoviridae		Wuhan_Mosquito_Virus_9	1608134
11611	hypothetical_protein_TW95_gp1804__YP_009120773__Pandoravirus_inopinatum__1605721	hypothetical_protein_TW95_gp1804__YP_009120773__Pandoravirus_inopinatum__1605721	hypothetical_protein_TW95_gp1804__YP_009120773__Pandoravirus_inopinatum__1605721	1	Viruses					Pandoravirus	Pandoravirus_inopinatum	1605721
4543	hypothetical_protein_D1R32_gp228__YP_009506990__Tunisvirus_fontaine2__1421067	hypothetical_protein_D1R32_gp228__YP_009506990__Tunisvirus_fontaine2__1421067	hypothetical_protein_LAU_0319__YP_004347282__Lausannevirus__999883	2	Viruses	Nucleocytoviricota	Megaviricetes	Pimascovirales	Marseilleviridae		Lausannevirus	999883
4543	hypothetical_protein_D1R32_gp228__YP_009506990__Tunisvirus_fontaine2__1421067	hypothetical_protein_D1R32_gp228__YP_009506990__Tunisvirus_fontaine2__1421067	hypothetical_protein_D1R32_gp228__YP_009506990__Tunisvirus_fontaine2__1421067	2	Viruses	Nucleocytoviricota	Megaviricetes	Pimascovirales	Marseilleviridae		Tunisvirus_fontaine2	1421067
11610	hypothetical_protein_FR483_n260R__YP_001425892__Paramecium_bursaria_Chlorella_virus_FR483__399781	hypothetical_protein_FR483_n260R__YP_001425892__Paramecium_bursaria_Chlorella_virus_FR483__399781	hypothetical_protein_FR483_n260R__YP_001425892__Paramecium_bursaria_Chlorella_virus_FR483__399781	1	Viruses	Nucleocytoviricota	Megaviricetes	Algavirales	Phycodnaviridae	Chlorovirus	Paramecium_bursaria_Chlorella_virus_FR483	399781
536	hypothetical_protein_pneo_cds_414__YP_009482024__Pandoravirus_neocaledonia__2107708	hypothetical_protein_pneo_cds_414__YP_009482024__Pandoravirus_neocaledonia__2107708	zinc_finger_protein__YP_009506861__Tunisvirus_fontaine2__1421067	17	Viruses	Nucleocytoviricota	Megaviricetes	Pimascovirales	Marseilleviridae		Tunisvirus_fontaine2	1421067
536	hypothetical_protein_pneo_cds_414__YP_009482024__Pandoravirus_neocaledonia__2107708	hypothetical_protein_pneo_cds_414__YP_009482024__Pandoravirus_neocaledonia__2107708	zinc_finger_protein__YP_009120007__Pandoravirus_inopinatum__1605721	17	Viruses					Pandoravirus	Pandoravirus_inopinatum	1605721
536	hypothetical_protein_pneo_cds_414__YP_009482024__Pandoravirus_neocaledonia__2107708	hypothetical_protein_pneo_cds_414__YP_009482024__Pandoravirus_neocaledonia__2107708	hypothetical_protein_pmac_cds_546__YP_009481230__Pandoravirus_macleodensis__2107707	17	Viruses					Pandoravirus	Pandoravirus_macleodensis	2107707
536	hypothetical_protein_pneo_cds_414__YP_009482024__Pandoravirus_neocaledonia__2107708	hypothetical_protein_pneo_cds_414__YP_009482024__Pandoravirus_neocaledonia__2107708	hypothetical_protein_pneo_cds_414__YP_009482024__Pandoravirus_neocaledonia__2107708	17	Viruses					Pandoravirus	Pandoravirus_neocaledonia	2107708
536	hypothetical_protein_pneo_cds_414__YP_009482024__Pandoravirus_neocaledonia__2107708	hypothetical_protein_pneo_cds_414__YP_009482024__Pandoravirus_neocaledonia__2107708	zinc_finger_protein__YP_009310231__Golden_Marseillevirus__1720526	17	Viruses	Nucleocytoviricota	Megaviricetes	Pimascovirales	Marseilleviridae	Marseillevirus	Golden_Marseillevirus	1720526
536	hypothetical_protein_pneo_cds_414__YP_009482024__Pandoravirus_neocaledonia__2107708	hypothetical_protein_pneo_cds_414__YP_009482024__Pandoravirus_neocaledonia__2107708	zinc_finger_protein__YP_009165173__Mollivirus_sibericum_Viruses.__X	17								X
536	hypothetical_protein_pneo_cds_414__YP_009482024__Pandoravirus_neocaledonia__2107708	hypothetical_protein_pneo_cds_414__YP_009482024__Pandoravirus_neocaledonia__2107708	hypothetical_protein_psal_cds_640__YP_008437606__Pandoravirus_salinus__1349410	17	Viruses					Pandoravirus	Pandoravirus_salinus	1349410
536	hypothetical_protein_pneo_cds_414__YP_009482024__Pandoravirus_neocaledonia__2107708	hypothetical_protein_pneo_cds_414__YP_009482024__Pandoravirus_neocaledonia__2107708	zinc_finger_protein__YP_003406934__Marseillevirus_marseillevirus__694581	17	Viruses	Nucleocytoviricota	Megaviricetes	Pimascovirales	Marseilleviridae	Marseillevirus	Marseillevirus_marseillevirus	694581
536	hypothetical_protein_pneo_cds_414__YP_009482024__Pandoravirus_neocaledonia__2107708	hypothetical_protein_pneo_cds_414__YP_009482024__Pandoravirus_neocaledonia__2107708	zinc_finger_protein__YP_009238739__Brazilian_marseillevirus__1813599	17	Viruses	Nucleocytoviricota	Megaviricetes	Pimascovirales	Marseilleviridae	Marseillevirus	Brazilian_marseillevirus	1813599
536	hypothetical_protein_pneo_cds_414__YP_009482024__Pandoravirus_neocaledonia__2107708	hypothetical_protein_pneo_cds_414__YP_009482024__Pandoravirus_neocaledonia__2107708	hypothetical_protein_H012_gp213__YP_007354675__Acanthamoeba_polyphaga_moumouvirus__1269028	17	Viruses	Nucleocytoviricota	Megaviricetes	Imitervirales	Mimiviridae		Acanthamoeba_polyphaga_moumouvirus	1269028
536	hypothetical_protein_pneo_cds_414__YP_009482024__Pandoravirus_neocaledonia__2107708	hypothetical_protein_pneo_cds_414__YP_009482024__Pandoravirus_neocaledonia__2107708	hypothetical_protein_pqer_cds_546__YP_009483237__Pandoravirus_quercus__2107709	17	Viruses					Pandoravirus	Pandoravirus_quercus	2107709
536	hypothetical_protein_pneo_cds_414__YP_009482024__Pandoravirus_neocaledonia__2107708	hypothetical_protein_pneo_cds_414__YP_009482024__Pandoravirus_neocaledonia__2107708	EB_module-containing_protein__YP_009345414__Noumeavirus__1955558	17	Viruses	Nucleocytoviricota	Megaviricetes	Pimascovirales	Marseilleviridae	Marseillevirus	Noumeavirus	1955558
536	hypothetical_protein_pneo_cds_414__YP_009482024__Pandoravirus_neocaledonia__2107708	hypothetical_protein_pneo_cds_414__YP_009482024__Pandoravirus_neocaledonia__2107708	conserved_zinc-finger_protein__YP_009094673__Melbournevirus__1560514	17	Viruses	Nucleocytoviricota	Megaviricetes	Pimascovirales	Marseilleviridae	Marseillevirus	Melbournevirus	1560514
536	hypothetical_protein_pneo_cds_414__YP_009482024__Pandoravirus_neocaledonia__2107708	hypothetical_protein_pneo_cds_414__YP_009482024__Pandoravirus_neocaledonia__2107708	conserved_zinc-finger_protein__YP_004347158__Lausannevirus__999883	17	Viruses	Nucleocytoviricota	Megaviricetes	Pimascovirales	Marseilleviridae		Lausannevirus	999883
536	hypothetical_protein_pneo_cds_414__YP_009482024__Pandoravirus_neocaledonia__2107708	hypothetical_protein_pneo_cds_414__YP_009482024__Pandoravirus_neocaledonia__2107708	hypothetical_protein_pdul_cds_605__YP_008319397__Pandoravirus_dulcis__1349409	17	Viruses					Pandoravirus	Pandoravirus_dulcis	1349409
536	hypothetical_protein_pneo_cds_414__YP_009482024__Pandoravirus_neocaledonia__2107708	hypothetical_protein_pneo_cds_414__YP_009482024__Pandoravirus_neocaledonia__2107708	putative_EGF-like_domain-containing_protein__YP_003987180__Acanthamoeba_polyphaga_mimivirus__212035	17	Viruses	Nucleocytoviricota	Megaviricetes	Imitervirales	Mimiviridae	Mimivirus	Acanthamoeba_polyphaga_mimivirus	212035
536	hypothetical_protein_pneo_cds_414__YP_009482024__Pandoravirus_neocaledonia__2107708	hypothetical_protein_pneo_cds_414__YP_009482024__Pandoravirus_neocaledonia__2107708	EGF-like_domain__YP_009165132__Mollivirus_sibericum_Viruses.__X	17								X
11609	hypothetical_protein_TW95_gp0263__YP_009119232__Pandoravirus_inopinatum__1605721	hypothetical_protein_TW95_gp0263__YP_009119232__Pandoravirus_inopinatum__1605721	hypothetical_protein_TW95_gp0263__YP_009119232__Pandoravirus_inopinatum__1605721	1	Viruses					Pandoravirus	Pandoravirus_inopinatum	1605721
11608	hypothetical_protein_TVSG_00012__YP_007676617__Tetraselmis_viridis_virus_S1_Viruses.__X	hypothetical_protein_TVSG_00012__YP_007676617__Tetraselmis_viridis_virus_S1_Viruses.__X	hypothetical_protein_TVSG_00012__YP_007676617__Tetraselmis_viridis_virus_S1_Viruses.__X	1								X
1978	unknown_similar_to_AMEV098__YP_008004222__Choristoneura_biennis_entomopoxvirus__10288	unknown_similar_to_AMEV098__YP_008004222__Choristoneura_biennis_entomopoxvirus__10288	unknown_similar_to_AMEV098__YP_008003916__Adoxophyes_honmai_entomopoxvirus_L__1293540	5	Viruses	Nucleocytoviricota	Pokkesviricetes	Chitovirales	Poxviridae	Betaentomopoxvirus	Adoxophyes_honmai_entomopoxvirus_'L'	1293540
1978	unknown_similar_to_AMEV098__YP_008004222__Choristoneura_biennis_entomopoxvirus__10288	unknown_similar_to_AMEV098__YP_008004222__Choristoneura_biennis_entomopoxvirus__10288	unknown_similar_to_AMEV098__YP_008004524__Choristoneura_rosaceana_entomopoxvirus_L__1293539	5	Viruses	Nucleocytoviricota	Pokkesviricetes	Chitovirales	Poxviridae	Betaentomopoxvirus	Choristoneura_rosaceana_entomopoxvirus_'L'	1293539
1978	unknown_similar_to_AMEV098__YP_008004222__Choristoneura_biennis_entomopoxvirus__10288	unknown_similar_to_AMEV098__YP_008004222__Choristoneura_biennis_entomopoxvirus__10288	unknown_similar_to_AMEV098__YP_008004222__Choristoneura_biennis_entomopoxvirus__10288	5	Viruses	Nucleocytoviricota	Pokkesviricetes	Chitovirales	Poxviridae	Betaentomopoxvirus	Choristoneura_biennis_entomopoxvirus	10288
1978	unknown_similar_to_AMEV098__YP_008004222__Choristoneura_biennis_entomopoxvirus__10288	unknown_similar_to_AMEV098__YP_008004222__Choristoneura_biennis_entomopoxvirus__10288	unknown_similar_to_AMEV098__YP_008003635__Mythimna_separata_entomopoxvirus_L__1293572	5	Viruses	Nucleocytoviricota	Pokkesviricetes	Chitovirales	Poxviridae	Betaentomopoxvirus	Mythimna_separata_entomopoxvirus_'L'	1293572
1978	unknown_similar_to_AMEV098__YP_008004222__Choristoneura_biennis_entomopoxvirus__10288	unknown_similar_to_AMEV098__YP_008004222__Choristoneura_biennis_entomopoxvirus__10288	hypothetical_protein_BA82_gp113__YP_009001586__Anomala_cuprea_entomopoxvirus__62099	5	Viruses	Nucleocytoviricota	Pokkesviricetes	Chitovirales	Poxviridae	Alphaentomopoxvirus	Anomala_cuprea_entomopoxvirus	62099
11607	hypothetical_protein_PmNV_016__YP_009051854__Penaeus_monodon_nudivirus__1529056	hypothetical_protein_PmNV_016__YP_009051854__Penaeus_monodon_nudivirus__1529056	hypothetical_protein_PmNV_016__YP_009051854__Penaeus_monodon_nudivirus__1529056	1	Viruses		Naldaviricetes	Lefavirales	Nudiviridae	Gammanudivirus	Penaeus_monodon_nudivirus	1529056
2504	hypothetical_protein_ATCV1_Z391R__YP_001426872__Acanthocystis_turfacea_chlorella_virus_1__322019	hypothetical_protein_ATCV1_Z391R__YP_001426872__Acanthocystis_turfacea_chlorella_virus_1__322019	hypothetical_protein_ATCV1_Z391R__YP_001426872__Acanthocystis_turfacea_chlorella_virus_1__322019	4	Viruses	Nucleocytoviricota	Megaviricetes	Algavirales	Phycodnaviridae	Chlorovirus	Acanthocystis_turfacea_chlorella_virus_1	322019
2504	hypothetical_protein_ATCV1_Z391R__YP_001426872__Acanthocystis_turfacea_chlorella_virus_1__322019	hypothetical_protein_ATCV1_Z391R__YP_001426872__Acanthocystis_turfacea_chlorella_virus_1__322019	hypothetical_protein_BST79_gp260__YP_009325778__Only_Syngen_Nebraska_virus_5__1917232	4	Viruses	Nucleocytoviricota	Megaviricetes	Algavirales	Phycodnaviridae	Chlorovirus	Only_Syngen_Nebraska_virus_5	1917232
2504	hypothetical_protein_ATCV1_Z391R__YP_001426872__Acanthocystis_turfacea_chlorella_virus_1__322019	hypothetical_protein_ATCV1_Z391R__YP_001426872__Acanthocystis_turfacea_chlorella_virus_1__322019	hypothetical_protein_FR483_N705R__YP_001426337__Paramecium_bursaria_Chlorella_virus_FR483__399781	4	Viruses	Nucleocytoviricota	Megaviricetes	Algavirales	Phycodnaviridae	Chlorovirus	Paramecium_bursaria_Chlorella_virus_FR483	399781
2504	hypothetical_protein_ATCV1_Z391R__YP_001426872__Acanthocystis_turfacea_chlorella_virus_1__322019	hypothetical_protein_ATCV1_Z391R__YP_001426872__Acanthocystis_turfacea_chlorella_virus_1__322019	hypothetical_protein_PBCV1_A502L__NP_048858__Paramecium_bursaria_Chlorella_virus_1__10506	4	Viruses	Nucleocytoviricota	Megaviricetes	Algavirales	Phycodnaviridae	Chlorovirus	Paramecium_bursaria_Chlorella_virus_1	10506
4542	hypothetical_protein_KM509_gp046__YP_010084798__Shrimp_hemocyte_iridescent_virus__2039780	hypothetical_protein_KM509_gp046__YP_010084798__Shrimp_hemocyte_iridescent_virus__2039780	108L__YP_009552389__Cherax_quadricarinatus_iridovirus__2035708	2	Viruses	Nucleocytoviricota	Megaviricetes	Pimascovirales	Iridoviridae		Cherax_quadricarinatus_iridovirus	2035708
4542	hypothetical_protein_KM509_gp046__YP_010084798__Shrimp_hemocyte_iridescent_virus__2039780	hypothetical_protein_KM509_gp046__YP_010084798__Shrimp_hemocyte_iridescent_virus__2039780	hypothetical_protein_KM509_gp046__YP_010084798__Shrimp_hemocyte_iridescent_virus__2039780	2	Viruses	Nucleocytoviricota	Megaviricetes	Pimascovirales	Iridoviridae	Decapodiridovirus	Shrimp_hemocyte_iridescent_virus	2039780
11606	hypothetical_protein_pdul_cds_1064__YP_009430293__Pandoravirus_dulcis__1349409	hypothetical_protein_pdul_cds_1064__YP_009430293__Pandoravirus_dulcis__1349409	hypothetical_protein_pdul_cds_1064__YP_009430293__Pandoravirus_dulcis__1349409	1	Viruses					Pandoravirus	Pandoravirus_dulcis	1349409
11605	hypothetical_protein_FR483_n659R__YP_001426291__Paramecium_bursaria_Chlorella_virus_FR483__399781	hypothetical_protein_FR483_n659R__YP_001426291__Paramecium_bursaria_Chlorella_virus_FR483__399781	hypothetical_protein_FR483_n659R__YP_001426291__Paramecium_bursaria_Chlorella_virus_FR483__399781	1	Viruses	Nucleocytoviricota	Megaviricetes	Algavirales	Phycodnaviridae	Chlorovirus	Paramecium_bursaria_Chlorella_virus_FR483	399781
11604	matrix_protein__YP_009553366__Rice_stripe_mosaic_virus__1931356	matrix_protein__YP_009553366__Rice_stripe_mosaic_virus__1931356	matrix_protein__YP_009553366__Rice_stripe_mosaic_virus__1931356	1	Viruses	Negarnaviricota	Monjiviricetes	Mononegavirales	Rhabdoviridae	Cytorhabdovirus	Rice_stripe_mosaic_virus	1931356
11603	hypothetical_protein_pdul_cds_842__YP_008319724__Pandoravirus_dulcis__1349409	hypothetical_protein_pdul_cds_842__YP_008319724__Pandoravirus_dulcis__1349409	hypothetical_protein_pdul_cds_842__YP_008319724__Pandoravirus_dulcis__1349409	1	Viruses					Pandoravirus	Pandoravirus_dulcis	1349409
11602	hypothetical_protein_FR483_N763R__YP_001426395__Paramecium_bursaria_Chlorella_virus_FR483__399781	hypothetical_protein_FR483_N763R__YP_001426395__Paramecium_bursaria_Chlorella_virus_FR483__399781	hypothetical_protein_FR483_N763R__YP_001426395__Paramecium_bursaria_Chlorella_virus_FR483__399781	1	Viruses	Nucleocytoviricota	Megaviricetes	Algavirales	Phycodnaviridae	Chlorovirus	Paramecium_bursaria_Chlorella_virus_FR483	399781
11601	hypothetical_protein_EhV112__YP_293866__Emiliania_huxleyi_virus_86__181082	hypothetical_protein_EhV112__YP_293866__Emiliania_huxleyi_virus_86__181082	hypothetical_protein_EhV112__YP_293866__Emiliania_huxleyi_virus_86__181082	1	Viruses	Nucleocytoviricota	Megaviricetes	Algavirales	Phycodnaviridae	Coccolithovirus	Emiliania_huxleyi_virus_86	181082
11600	hypothetical_protein_F8221_gp039__YP_009703256__African_swine_fever_virus__10497	hypothetical_protein_F8221_gp039__YP_009703256__African_swine_fever_virus__10497	hypothetical_protein_F8221_gp039__YP_009703256__African_swine_fever_virus__10497	1	Viruses	Nucleocytoviricota	Pokkesviricetes	Asfuvirales	Asfarviridae	Asfivirus	African_swine_fever_virus	10497
11599	ORF15__YP_656670__Ranid_herpesvirus_1__85655	ORF15__YP_656670__Ranid_herpesvirus_1__85655	ORF15__YP_656670__Ranid_herpesvirus_1__85655	1	Viruses	Peploviricota	Herviviricetes	Herpesvirales	Alloherpesviridae	Batrachovirus	Ranid_herpesvirus_1	85655
3184	hypothetical_protein_KM759_gp038__YP_010087911__Lymphocystis_disease_virus_4__2704413	hypothetical_protein_KM759_gp038__YP_010087911__Lymphocystis_disease_virus_4__2704413	hypothetical_protein_KM759_gp038__YP_010087911__Lymphocystis_disease_virus_4__2704413	3	Viruses	Nucleocytoviricota	Megaviricetes	Pimascovirales	Iridoviridae	Lymphocystivirus	Lymphocystis_disease_virus_4	2704413
3184	hypothetical_protein_KM759_gp038__YP_010087911__Lymphocystis_disease_virus_4__2704413	hypothetical_protein_KM759_gp038__YP_010087911__Lymphocystis_disease_virus_4__2704413	hypothetical_protein_BZK12_gp016__YP_009342084__Lymphocystis_disease_virus_Sa__1898060	3	Viruses	Nucleocytoviricota	Megaviricetes	Pimascovirales	Iridoviridae	Lymphocystivirus	Lymphocystis_disease_virus_Sa	1898060
3184	hypothetical_protein_KM759_gp038__YP_010087911__Lymphocystis_disease_virus_4__2704413	hypothetical_protein_KM759_gp038__YP_010087911__Lymphocystis_disease_virus_4__2704413	Zinc_finger_protein__YP_009342101__Lymphocystis_disease_virus_Sa__1898060	3	Viruses	Nucleocytoviricota	Megaviricetes	Pimascovirales	Iridoviridae	Lymphocystivirus	Lymphocystis_disease_virus_Sa	1898060
4541	capsid_protein__YP_009506299__Pacific_flying_fox_associated_cyclovirus-2__1795984	capsid_protein__YP_009506299__Pacific_flying_fox_associated_cyclovirus-2__1795984	capsid_protein__YP_009506299__Pacific_flying_fox_associated_cyclovirus-2__1795984	2	Viruses	Cressdnaviricota	Arfiviricetes	Cirlivirales	Circoviridae	Cyclovirus	Pacific_flying_fox_associated_cyclovirus-2	1795984
4541	capsid_protein__YP_009506299__Pacific_flying_fox_associated_cyclovirus-2__1795984	capsid_protein__YP_009506299__Pacific_flying_fox_associated_cyclovirus-2__1795984	capsid_protein__YP_009506297__Pacific_flying_fox_associated_cyclovirus-1__1795983	2	Viruses	Cressdnaviricota	Arfiviricetes	Cirlivirales	Circoviridae	Cyclovirus	Pacific_flying_fox_associated_cyclovirus-1	1795983
11598	hypothetical_protein_FR483_n654L__YP_001426286__Paramecium_bursaria_Chlorella_virus_FR483__399781	hypothetical_protein_FR483_n654L__YP_001426286__Paramecium_bursaria_Chlorella_virus_FR483__399781	hypothetical_protein_FR483_n654L__YP_001426286__Paramecium_bursaria_Chlorella_virus_FR483__399781	1	Viruses	Nucleocytoviricota	Megaviricetes	Algavirales	Phycodnaviridae	Chlorovirus	Paramecium_bursaria_Chlorella_virus_FR483	399781
1539	conservedputative_class_3_lipase__YP_009094700__Melbournevirus__1560514	conservedputative_class_3_lipase__YP_009094700__Melbournevirus__1560514	class_3_lipase__YP_003406963__Marseillevirus_marseillevirus__694581	6	Viruses	Nucleocytoviricota	Megaviricetes	Pimascovirales	Marseilleviridae	Marseillevirus	Marseillevirus_marseillevirus	694581
1539	conservedputative_class_3_lipase__YP_009094700__Melbournevirus__1560514	conservedputative_class_3_lipase__YP_009094700__Melbournevirus__1560514	putative_class_3_lipase__YP_009238773__Brazilian_marseillevirus__1813599	6	Viruses	Nucleocytoviricota	Megaviricetes	Pimascovirales	Marseilleviridae	Marseillevirus	Brazilian_marseillevirus	1813599
1539	conservedputative_class_3_lipase__YP_009094700__Melbournevirus__1560514	conservedputative_class_3_lipase__YP_009094700__Melbournevirus__1560514	class_3_lipase__YP_009345379__Noumeavirus__1955558	6	Viruses	Nucleocytoviricota	Megaviricetes	Pimascovirales	Marseilleviridae	Marseillevirus	Noumeavirus	1955558
1539	conservedputative_class_3_lipase__YP_009094700__Melbournevirus__1560514	conservedputative_class_3_lipase__YP_009094700__Melbournevirus__1560514	putative_class_3_lipase__YP_009506896__Tunisvirus_fontaine2__1421067	6	Viruses	Nucleocytoviricota	Megaviricetes	Pimascovirales	Marseilleviridae		Tunisvirus_fontaine2	1421067
1539	conservedputative_class_3_lipase__YP_009094700__Melbournevirus__1560514	conservedputative_class_3_lipase__YP_009094700__Melbournevirus__1560514	putative_class_3_lipase__YP_004347190__Lausannevirus__999883	6	Viruses	Nucleocytoviricota	Megaviricetes	Pimascovirales	Marseilleviridae		Lausannevirus	999883
1539	conservedputative_class_3_lipase__YP_009094700__Melbournevirus__1560514	conservedputative_class_3_lipase__YP_009094700__Melbournevirus__1560514	conservedputative_class_3_lipase__YP_009094700__Melbournevirus__1560514	6	Viruses	Nucleocytoviricota	Megaviricetes	Pimascovirales	Marseilleviridae	Marseillevirus	Melbournevirus	1560514
11597	hypothetical_protein_JO84_gp115__YP_009052434__Aureococcus_anophagefferens_virus__1474867	hypothetical_protein_JO84_gp115__YP_009052434__Aureococcus_anophagefferens_virus__1474867	hypothetical_protein_JO84_gp115__YP_009052434__Aureococcus_anophagefferens_virus__1474867	1	Viruses	Nucleocytoviricota	Megaviricetes	Algavirales	Phycodnaviridae		Aureococcus_anophagefferens_virus	1474867
11596	hypothetical_protein_MRV_0014__YP_009344841__Murine_roseolovirus__1940555	hypothetical_protein_MRV_0014__YP_009344841__Murine_roseolovirus__1940555	hypothetical_protein_MRV_0014__YP_009344841__Murine_roseolovirus__1940555	1	Viruses	Peploviricota	Herviviricetes	Herpesvirales	Herpesviridae	Roseolovirus	Murine_roseolovirus	1940555
11595	hypothetical_protein_PBCV1_a582aL__YP_004678978__Paramecium_bursaria_Chlorella_virus_1__10506	hypothetical_protein_PBCV1_a582aL__YP_004678978__Paramecium_bursaria_Chlorella_virus_1__10506	hypothetical_protein_PBCV1_a582aL__YP_004678978__Paramecium_bursaria_Chlorella_virus_1__10506	1	Viruses	Nucleocytoviricota	Megaviricetes	Algavirales	Phycodnaviridae	Chlorovirus	Paramecium_bursaria_Chlorella_virus_1	10506
11594	hypothetical_protein_ATCV1_Z006R__YP_001426487__Acanthocystis_turfacea_chlorella_virus_1__322019	hypothetical_protein_ATCV1_Z006R__YP_001426487__Acanthocystis_turfacea_chlorella_virus_1__322019	hypothetical_protein_ATCV1_Z006R__YP_001426487__Acanthocystis_turfacea_chlorella_virus_1__322019	1	Viruses	Nucleocytoviricota	Megaviricetes	Algavirales	Phycodnaviridae	Chlorovirus	Acanthocystis_turfacea_chlorella_virus_1	322019
11593	hypothetical_protein_H012_gp609__YP_007354290__Acanthamoeba_polyphaga_moumouvirus__1269028	hypothetical_protein_H012_gp609__YP_007354290__Acanthamoeba_polyphaga_moumouvirus__1269028	hypothetical_protein_H012_gp609__YP_007354290__Acanthamoeba_polyphaga_moumouvirus__1269028	1	Viruses	Nucleocytoviricota	Megaviricetes	Imitervirales	Mimiviridae		Acanthamoeba_polyphaga_moumouvirus	1269028
11592	hypothetical_protein_2__YP_009337009__Hubei_dimarhabdovirus_virus_3__1922868	hypothetical_protein_2__YP_009337009__Hubei_dimarhabdovirus_virus_3__1922868	hypothetical_protein_2__YP_009337009__Hubei_dimarhabdovirus_virus_3__1922868	1	Viruses						Hubei_dimarhabdovirus_virus_3	1922868
3183	hypothetical_protein_IM014_gp094__YP_009927184__African_swine_fever_virus__10497	hypothetical_protein_IM014_gp094__YP_009927184__African_swine_fever_virus__10497	hypothetical_protein_IM014_gp094__YP_009927184__African_swine_fever_virus__10497	3	Viruses	Nucleocytoviricota	Pokkesviricetes	Asfuvirales	Asfarviridae	Asfivirus	African_swine_fever_virus	10497
3183	hypothetical_protein_IM014_gp094__YP_009927184__African_swine_fever_virus__10497	hypothetical_protein_IM014_gp094__YP_009927184__African_swine_fever_virus__10497	M1249L__YP_009703116__African_swine_fever_virus__10497	3	Viruses	Nucleocytoviricota	Pokkesviricetes	Asfuvirales	Asfarviridae	Asfivirus	African_swine_fever_virus	10497
3183	hypothetical_protein_IM014_gp094__YP_009927184__African_swine_fever_virus__10497	hypothetical_protein_IM014_gp094__YP_009927184__African_swine_fever_virus__10497	M1249L__YP_009704012__African_swine_fever_virus_Georgia_2007_1__874269	3	Viruses	Nucleocytoviricota	Pokkesviricetes	Asfuvirales	Asfarviridae	Asfivirus	African_swine_fever_virus_Georgia_2007/1	874269
11591	hypothetical_protein_TW95_gp1109__YP_009120078__Pandoravirus_inopinatum__1605721	hypothetical_protein_TW95_gp1109__YP_009120078__Pandoravirus_inopinatum__1605721	hypothetical_protein_TW95_gp1109__YP_009120078__Pandoravirus_inopinatum__1605721	1	Viruses					Pandoravirus	Pandoravirus_inopinatum	1605721
11590	membrane_protein_US8A__YP_182408__Gallid_alphaherpesvirus_1__10386	membrane_protein_US8A__YP_182408__Gallid_alphaherpesvirus_1__10386	membrane_protein_US8A__YP_182408__Gallid_alphaherpesvirus_1__10386	1	Viruses	Peploviricota	Herviviricetes	Herpesvirales	Herpesviridae	Iltovirus	Gallid_alphaherpesvirus_1	10386
1977	hypothetical_protein_pqer_cds_50__YP_009482741__Pandoravirus_quercus__2107709	hypothetical_protein_pqer_cds_50__YP_009482741__Pandoravirus_quercus__2107709	hypothetical_protein_pqer_cds_50__YP_009482741__Pandoravirus_quercus__2107709	5	Viruses					Pandoravirus	Pandoravirus_quercus	2107709
1977	hypothetical_protein_pqer_cds_50__YP_009482741__Pandoravirus_quercus__2107709	hypothetical_protein_pqer_cds_50__YP_009482741__Pandoravirus_quercus__2107709	hypothetical_protein_pdul_cds_33__YP_008318579__Pandoravirus_dulcis__1349409	5	Viruses					Pandoravirus	Pandoravirus_dulcis	1349409
1977	hypothetical_protein_pqer_cds_50__YP_009482741__Pandoravirus_quercus__2107709	hypothetical_protein_pqer_cds_50__YP_009482741__Pandoravirus_quercus__2107709	hypothetical_protein_psal_cds_47__YP_008436497__Pandoravirus_salinus__1349410	5	Viruses					Pandoravirus	Pandoravirus_salinus	1349410
1977	hypothetical_protein_pqer_cds_50__YP_009482741__Pandoravirus_quercus__2107709	hypothetical_protein_pqer_cds_50__YP_009482741__Pandoravirus_quercus__2107709	hypothetical_protein_pmac_cds_27__YP_009480711__Pandoravirus_macleodensis__2107707	5	Viruses					Pandoravirus	Pandoravirus_macleodensis	2107707
1977	hypothetical_protein_pqer_cds_50__YP_009482741__Pandoravirus_quercus__2107709	hypothetical_protein_pqer_cds_50__YP_009482741__Pandoravirus_quercus__2107709	hypothetical_protein_pneo_cds_27__YP_009481637__Pandoravirus_neocaledonia__2107708	5	Viruses					Pandoravirus	Pandoravirus_neocaledonia	2107708
4540	hypothetical_protein_ATCV1_z046R__YP_001426527__Acanthocystis_turfacea_chlorella_virus_1__322019	hypothetical_protein_ATCV1_z046R__YP_001426527__Acanthocystis_turfacea_chlorella_virus_1__322019	hypothetical_protein_FR483_n656R__YP_001426288__Paramecium_bursaria_Chlorella_virus_FR483__399781	2	Viruses	Nucleocytoviricota	Megaviricetes	Algavirales	Phycodnaviridae	Chlorovirus	Paramecium_bursaria_Chlorella_virus_FR483	399781
4540	hypothetical_protein_ATCV1_z046R__YP_001426527__Acanthocystis_turfacea_chlorella_virus_1__322019	hypothetical_protein_ATCV1_z046R__YP_001426527__Acanthocystis_turfacea_chlorella_virus_1__322019	hypothetical_protein_ATCV1_z046R__YP_001426527__Acanthocystis_turfacea_chlorella_virus_1__322019	2	Viruses	Nucleocytoviricota	Megaviricetes	Algavirales	Phycodnaviridae	Chlorovirus	Acanthocystis_turfacea_chlorella_virus_1	322019
11589	hypothetical_protein_EhV163__YP_293916__Emiliania_huxleyi_virus_86__181082	hypothetical_protein_EhV163__YP_293916__Emiliania_huxleyi_virus_86__181082	hypothetical_protein_EhV163__YP_293916__Emiliania_huxleyi_virus_86__181082	1	Viruses	Nucleocytoviricota	Megaviricetes	Algavirales	Phycodnaviridae	Coccolithovirus	Emiliania_huxleyi_virus_86	181082
11588	VP1__YP_009483880__Sichuan_takin_enterovirus__2220002	VP1__YP_009483880__Sichuan_takin_enterovirus__2220002	VP1__YP_009483880__Sichuan_takin_enterovirus__2220002	1	Viruses	Pisuviricota	Pisoniviricetes	Picornavirales	Picornaviridae	Enterovirus	Sichuan_takin_enterovirus	2220002
11587	hypothetical_protein_pneo_cds_981__YP_009482591__Pandoravirus_neocaledonia__2107708	hypothetical_protein_pneo_cds_981__YP_009482591__Pandoravirus_neocaledonia__2107708	hypothetical_protein_pneo_cds_981__YP_009482591__Pandoravirus_neocaledonia__2107708	1	Viruses					Pandoravirus	Pandoravirus_neocaledonia	2107708
11586	hypothetical_protein_AL387_gp037__YP_009162409__Salmon_gill_poxvirus__1680908	hypothetical_protein_AL387_gp037__YP_009162409__Salmon_gill_poxvirus__1680908	hypothetical_protein_AL387_gp037__YP_009162409__Salmon_gill_poxvirus__1680908	1	Viruses	Nucleocytoviricota	Pokkesviricetes	Chitovirales	Poxviridae	Salmonpoxvirus	Salmon_gill_poxvirus	1680908
11585	hypothetical_protein_BNJ_00137__YP_009352549__Kaumoebavirus_Viruses.__X	hypothetical_protein_BNJ_00137__YP_009352549__Kaumoebavirus_Viruses.__X	hypothetical_protein_BNJ_00137__YP_009352549__Kaumoebavirus_Viruses.__X	1								X
11584	CPXV152A_protein__NP_619936__Cowpox_virus__10243	CPXV152A_protein__NP_619936__Cowpox_virus__10243	CPXV152A_protein__NP_619936__Cowpox_virus__10243	1	Viruses	Nucleocytoviricota	Pokkesviricetes	Chitovirales	Poxviridae	Orthopoxvirus	Cowpox_virus	10243
1976	hypothetical_protein_pmac_cds_236__YP_009480920__Pandoravirus_macleodensis__2107707	hypothetical_protein_pmac_cds_236__YP_009480920__Pandoravirus_macleodensis__2107707	hypothetical_protein_pqer_cds_292__YP_009482983__Pandoravirus_quercus__2107709	5	Viruses					Pandoravirus	Pandoravirus_quercus	2107709
1976	hypothetical_protein_pmac_cds_236__YP_009480920__Pandoravirus_macleodensis__2107707	hypothetical_protein_pmac_cds_236__YP_009480920__Pandoravirus_macleodensis__2107707	hypothetical_protein_pdul_cds_350__YP_008319039__Pandoravirus_dulcis__1349409	5	Viruses					Pandoravirus	Pandoravirus_dulcis	1349409
1976	hypothetical_protein_pmac_cds_236__YP_009480920__Pandoravirus_macleodensis__2107707	hypothetical_protein_pmac_cds_236__YP_009480920__Pandoravirus_macleodensis__2107707	hypothetical_protein_pmac_cds_236__YP_009480920__Pandoravirus_macleodensis__2107707	5	Viruses					Pandoravirus	Pandoravirus_macleodensis	2107707
1976	hypothetical_protein_pmac_cds_236__YP_009480920__Pandoravirus_macleodensis__2107707	hypothetical_protein_pmac_cds_236__YP_009480920__Pandoravirus_macleodensis__2107707	hypothetical_protein_psal_cds_302__YP_008436970__Pandoravirus_salinus__1349410	5	Viruses					Pandoravirus	Pandoravirus_salinus	1349410
1976	hypothetical_protein_pmac_cds_236__YP_009480920__Pandoravirus_macleodensis__2107707	hypothetical_protein_pmac_cds_236__YP_009480920__Pandoravirus_macleodensis__2107707	hypothetical_protein_pneo_cds_256__YP_009481866__Pandoravirus_neocaledonia__2107708	5	Viruses					Pandoravirus	Pandoravirus_neocaledonia	2107708
11583	RNA-dependent_RNA_polymerase,_partial__AVT44120__Severe_fever_with_thrombocytopenia_syndrome_virus__1003835	RNA-dependent_RNA_polymerase,_partial__AVT44120__Severe_fever_with_thrombocytopenia_syndrome_virus__1003835	RNA-dependent_RNA_polymerase,_partial__AVT44120__Severe_fever_with_thrombocytopenia_syndrome_virus__1003835	1	Viruses	Negarnaviricota	Ellioviricetes	Bunyavirales	Phenuiviridae	Bandavirus	Severe_fever_with_thrombocytopenia_syndrome_virus	1003835
11582	P5_gene_product__YP_005255248__Spissistilus_festinus_reovirus__1004049	P5_gene_product__YP_005255248__Spissistilus_festinus_reovirus__1004049	P5_gene_product__YP_005255248__Spissistilus_festinus_reovirus__1004049	1	Viruses	Duplornaviricota	Resentoviricetes	Reovirales	Reoviridae		Spissistilus_festinus_reovirus	1004049
11581	hypothetical_protein_AL387_gp028__YP_009162400__Salmon_gill_poxvirus__1680908	hypothetical_protein_AL387_gp028__YP_009162400__Salmon_gill_poxvirus__1680908	hypothetical_protein_AL387_gp028__YP_009162400__Salmon_gill_poxvirus__1680908	1	Viruses	Nucleocytoviricota	Pokkesviricetes	Chitovirales	Poxviridae	Salmonpoxvirus	Salmon_gill_poxvirus	1680908
11580	2B__YP_001497179__Seal_picornavirus_type_1__471728	2B__YP_001497179__Seal_picornavirus_type_1__471728	2B__YP_001497179__Seal_picornavirus_type_1__471728	1	Viruses	Pisuviricota	Pisoniviricetes	Picornavirales	Picornaviridae	Aquamavirus	Seal_picornavirus_type_1	471728
4539	hypothetical_protein_DH26_gp006__YP_009021092__Anopheles_minimus_iridovirus__1465751	hypothetical_protein_DH26_gp006__YP_009021092__Anopheles_minimus_iridovirus__1465751	hypothetical_protein_DH26_gp006__YP_009021092__Anopheles_minimus_iridovirus__1465751	2	Viruses	Nucleocytoviricota	Megaviricetes	Pimascovirales	Iridoviridae	Chloriridovirus	Anopheles_minimus_iridovirus	1465751
4539	hypothetical_protein_DH26_gp006__YP_009021092__Anopheles_minimus_iridovirus__1465751	hypothetical_protein_DH26_gp006__YP_009021092__Anopheles_minimus_iridovirus__1465751	hypothetical_protein_MIV032R__YP_654604__Invertebrate_iridescent_virus_3__345201	2	Viruses	Nucleocytoviricota	Megaviricetes	Pimascovirales	Iridoviridae	Chloriridovirus	Invertebrate_iridescent_virus_3	345201
4538	alt_surface__YP_009259547__Tibetan_frog_hepatitis_B_virus__2169919	alt_surface__YP_009259547__Tibetan_frog_hepatitis_B_virus__2169919	alt_surface__YP_009259547__Tibetan_frog_hepatitis_B_virus__2169919	2	Viruses	Artverviricota	Revtraviricetes	Blubervirales	Hepadnaviridae	Herpetohepadnavirus	Tibetan_frog_hepatitis_B_virus	2169919
4538	alt_surface__YP_009259547__Tibetan_frog_hepatitis_B_virus__2169919	alt_surface__YP_009259547__Tibetan_frog_hepatitis_B_virus__2169919	surface__YP_009259546__Tibetan_frog_hepatitis_B_virus__2169919	2	Viruses	Artverviricota	Revtraviricetes	Blubervirales	Hepadnaviridae	Herpetohepadnavirus	Tibetan_frog_hepatitis_B_virus	2169919
11579	ORFZ__YP_009259543__Bluegill_hepatitis_B_virus__2169918	ORFZ__YP_009259543__Bluegill_hepatitis_B_virus__2169918	ORFZ__YP_009259543__Bluegill_hepatitis_B_virus__2169918	1	Viruses	Artverviricota	Revtraviricetes	Blubervirales	Hepadnaviridae	Metahepadnavirus	Bluegill_hepatitis_B_virus	2169918
1975	E6_protein__NP_542616__Omikronpapillomavirus_1__82676	E6_protein__NP_542616__Omikronpapillomavirus_1__82676	E6_protein__YP_006470622__Phocoena_phocoena_papillomavirus_1__706525	5	Viruses	Cossaviricota	Papovaviricetes	Zurhausenvirales	Papillomaviridae	Omikronpapillomavirus	Phocoena_phocoena_papillomavirus_1	706525
1975	E6_protein__NP_542616__Omikronpapillomavirus_1__82676	E6_protein__NP_542616__Omikronpapillomavirus_1__82676	E6__YP_656474__Tursiops_truncatus_papillomavirus_2__936060	5	Viruses	Cossaviricota	Papovaviricetes	Zurhausenvirales	Papillomaviridae	Upsilonpapillomavirus	Tursiops_truncatus_papillomavirus_2	936060
1975	E6_protein__NP_542616__Omikronpapillomavirus_1__82676	E6_protein__NP_542616__Omikronpapillomavirus_1__82676	E6_protein__NP_542616__Omikronpapillomavirus_1__82676	5	Viruses	Cossaviricota	Papovaviricetes	Zurhausenvirales	Papillomaviridae	Omikronpapillomavirus	Omikronpapillomavirus_1	82676
1975	E6_protein__NP_542616__Omikronpapillomavirus_1__82676	E6_protein__NP_542616__Omikronpapillomavirus_1__82676	E6_protein__YP_006470628__Phocoena_phocoena_papillomavirus_2__706526	5	Viruses	Cossaviricota	Papovaviricetes	Zurhausenvirales	Papillomaviridae	Upsilonpapillomavirus	Phocoena_phocoena_papillomavirus_2	706526
1975	E6_protein__NP_542616__Omikronpapillomavirus_1__82676	E6_protein__NP_542616__Omikronpapillomavirus_1__82676	E6__YP_002117840__Tursiops_truncatus_papillomavirus_1__936059	5	Viruses	Cossaviricota	Papovaviricetes	Zurhausenvirales	Papillomaviridae	Upsilonpapillomavirus	Tursiops_truncatus_papillomavirus_1	936059
11578	hypothetical_protein_PmNV_077__YP_009051915__Penaeus_monodon_nudivirus__1529056	hypothetical_protein_PmNV_077__YP_009051915__Penaeus_monodon_nudivirus__1529056	hypothetical_protein_PmNV_077__YP_009051915__Penaeus_monodon_nudivirus__1529056	1	Viruses		Naldaviricetes	Lefavirales	Nudiviridae	Gammanudivirus	Penaeus_monodon_nudivirus	1529056
11577	hypothetical_protein_crov445__YP_003970078__Cafeteria_roenbergensis_virus_BV-PW1__693272	hypothetical_protein_crov445__YP_003970078__Cafeteria_roenbergensis_virus_BV-PW1__693272	hypothetical_protein_crov445__YP_003970078__Cafeteria_roenbergensis_virus_BV-PW1__693272	1	Viruses	Nucleocytoviricota	Megaviricetes	Imitervirales	Mimiviridae	Cafeteriavirus	Cafeteria_roenbergensis_virus_BV-PW1	693272
4537	hypothetical_protein_KM472_gp165__YP_004933898__Cynomolgus_macaque_cytomegalovirus_strain_Ottawa__944969	hypothetical_protein_KM472_gp165__YP_004933898__Cynomolgus_macaque_cytomegalovirus_strain_Ottawa__944969	rh152__YP_068242__Macacine_betaherpesvirus_3__47929	2	Viruses	Peploviricota	Herviviricetes	Herpesvirales	Herpesviridae	Cytomegalovirus	Macacine_betaherpesvirus_3	47929
4537	hypothetical_protein_KM472_gp165__YP_004933898__Cynomolgus_macaque_cytomegalovirus_strain_Ottawa__944969	hypothetical_protein_KM472_gp165__YP_004933898__Cynomolgus_macaque_cytomegalovirus_strain_Ottawa__944969	hypothetical_protein_KM472_gp165__YP_004933898__Cynomolgus_macaque_cytomegalovirus_strain_Ottawa__944969	2	Viruses	Peploviricota	Herviviricetes	Herpesvirales	Herpesviridae	Cytomegalovirus	Cynomolgus_macaque_cytomegalovirus_strain_Ottawa	944969
1974	hypothetical_protein_MEL_243__YP_009094744__Melbournevirus__1560514	hypothetical_protein_MEL_243__YP_009094744__Melbournevirus__1560514	hypothetical_protein_MEL_243__YP_009094744__Melbournevirus__1560514	5	Viruses	Nucleocytoviricota	Megaviricetes	Pimascovirales	Marseilleviridae	Marseillevirus	Melbournevirus	1560514
1974	hypothetical_protein_MEL_243__YP_009094744__Melbournevirus__1560514	hypothetical_protein_MEL_243__YP_009094744__Melbournevirus__1560514	hypothetical_protein_B1750_gp182__YP_009345327__Noumeavirus__1955558	5	Viruses	Nucleocytoviricota	Megaviricetes	Pimascovirales	Marseilleviridae	Marseillevirus	Noumeavirus	1955558
1974	hypothetical_protein_MEL_243__YP_009094744__Melbournevirus__1560514	hypothetical_protein_MEL_243__YP_009094744__Melbournevirus__1560514	hypothetical_protein_MAR_ORF271__YP_003407007__Marseillevirus_marseillevirus__694581	5	Viruses	Nucleocytoviricota	Megaviricetes	Pimascovirales	Marseilleviridae	Marseillevirus	Marseillevirus_marseillevirus	694581
1974	hypothetical_protein_MEL_243__YP_009094744__Melbournevirus__1560514	hypothetical_protein_MEL_243__YP_009094744__Melbournevirus__1560514	hypothetical_protein_A3303_gp326__YP_009238831__Brazilian_marseillevirus__1813599	5	Viruses	Nucleocytoviricota	Megaviricetes	Pimascovirales	Marseilleviridae	Marseillevirus	Brazilian_marseillevirus	1813599
1974	hypothetical_protein_MEL_243__YP_009094744__Melbournevirus__1560514	hypothetical_protein_MEL_243__YP_009094744__Melbournevirus__1560514	hypothetical_protein_D1R32_gp193__YP_009506955__Tunisvirus_fontaine2__1421067	5	Viruses	Nucleocytoviricota	Megaviricetes	Pimascovirales	Marseilleviridae		Tunisvirus_fontaine2	1421067
2503	hypothetical_protein_OlV1_206__YP_004061838__Ostreococcus_lucimarinus_virus_1__880162	hypothetical_protein_OlV1_206__YP_004061838__Ostreococcus_lucimarinus_virus_1__880162	hypothetical_protein_OtV2_193__YP_004063626__Ostreococcus_tauri_virus_2__696472	4	Viruses	Nucleocytoviricota	Megaviricetes	Algavirales	Phycodnaviridae	Prasinovirus	Ostreococcus_tauri_virus_2	696472
2503	hypothetical_protein_OlV1_206__YP_004061838__Ostreococcus_lucimarinus_virus_1__880162	hypothetical_protein_OlV1_206__YP_004061838__Ostreococcus_lucimarinus_virus_1__880162	hypothetical_protein_OLNG_00047__YP_007674691__Ostreococcus_lucimarinus_virus_OlV5__754064	4	Viruses	Nucleocytoviricota	Megaviricetes	Algavirales	Phycodnaviridae	Prasinovirus	Ostreococcus_lucimarinus_virus_OlV5	754064
2503	hypothetical_protein_OlV1_206__YP_004061838__Ostreococcus_lucimarinus_virus_1__880162	hypothetical_protein_OlV1_206__YP_004061838__Ostreococcus_lucimarinus_virus_1__880162	hypothetical_protein_AP053_gp219__YP_009172975__Ostreococcus_mediterraneus_virus_1__1663210	4	Viruses	Nucleocytoviricota	Megaviricetes	Algavirales	Phycodnaviridae	Prasinovirus	Ostreococcus_mediterraneus_virus_1	1663210
2503	hypothetical_protein_OlV1_206__YP_004061838__Ostreococcus_lucimarinus_virus_1__880162	hypothetical_protein_OlV1_206__YP_004061838__Ostreococcus_lucimarinus_virus_1__880162	hypothetical_protein_OlV1_206__YP_004061838__Ostreococcus_lucimarinus_virus_1__880162	4	Viruses	Nucleocytoviricota	Megaviricetes	Algavirales	Phycodnaviridae	Prasinovirus	Ostreococcus_lucimarinus_virus_1	880162
1538	AICARFT_IMPCHas_incomplete_domain_containing_protein__YP_008318599__Pandoravirus_dulcis__1349409	AICARFT_IMPCHas_incomplete_domain_containing_protein__YP_008318599__Pandoravirus_dulcis__1349409	AICARFT_IMPCHas_incomplete_domain_containing_protein__YP_009480725__Pandoravirus_macleodensis__2107707	6	Viruses					Pandoravirus	Pandoravirus_macleodensis	2107707
1538	AICARFT_IMPCHas_incomplete_domain_containing_protein__YP_008318599__Pandoravirus_dulcis__1349409	AICARFT_IMPCHas_incomplete_domain_containing_protein__YP_008318599__Pandoravirus_dulcis__1349409	AICARFT_IMPCHas_incomplete_domain_containing_protein__YP_008318599__Pandoravirus_dulcis__1349409	6	Viruses					Pandoravirus	Pandoravirus_dulcis	1349409
1538	AICARFT_IMPCHas_incomplete_domain_containing_protein__YP_008318599__Pandoravirus_dulcis__1349409	AICARFT_IMPCHas_incomplete_domain_containing_protein__YP_008318599__Pandoravirus_dulcis__1349409	AICARFT_IMPCHas_incomplete_domain_containing_protein__YP_009481653__Pandoravirus_neocaledonia__2107708	6	Viruses					Pandoravirus	Pandoravirus_neocaledonia	2107708
1538	AICARFT_IMPCHas_incomplete_domain_containing_protein__YP_008318599__Pandoravirus_dulcis__1349409	AICARFT_IMPCHas_incomplete_domain_containing_protein__YP_008318599__Pandoravirus_dulcis__1349409	AICARFT_IMPCHas_incomplete_domain_containing_protein__YP_009482758__Pandoravirus_quercus__2107709	6	Viruses					Pandoravirus	Pandoravirus_quercus	2107709
1538	AICARFT_IMPCHas_incomplete_domain_containing_protein__YP_008318599__Pandoravirus_dulcis__1349409	AICARFT_IMPCHas_incomplete_domain_containing_protein__YP_008318599__Pandoravirus_dulcis__1349409	bifunctional_purine_biosynthesis_protein__YP_009120785__Pandoravirus_inopinatum__1605721	6	Viruses					Pandoravirus	Pandoravirus_inopinatum	1605721
1538	AICARFT_IMPCHas_incomplete_domain_containing_protein__YP_008318599__Pandoravirus_dulcis__1349409	AICARFT_IMPCHas_incomplete_domain_containing_protein__YP_008318599__Pandoravirus_dulcis__1349409	AICARFT_IMPCHas_domain__YP_008436525__Pandoravirus_salinus__1349410	6	Viruses					Pandoravirus	Pandoravirus_salinus	1349410
11576	MC096L__NP_044047__Molluscum_contagiosum_virus_subtype_1__10280	MC096L__NP_044047__Molluscum_contagiosum_virus_subtype_1__10280	MC096L__NP_044047__Molluscum_contagiosum_virus_subtype_1__10280	1	Viruses	Nucleocytoviricota	Pokkesviricetes	Chitovirales	Poxviridae	Molluscipoxvirus	Molluscum_contagiosum_virus_subtype_1	10280
11575	hypothetical_protein_3__YP_009344966__Jingmen_tombus-like_virus_2__1938656	hypothetical_protein_3__YP_009344966__Jingmen_tombus-like_virus_2__1938656	hypothetical_protein_3__YP_009344966__Jingmen_tombus-like_virus_2__1938656	1	Viruses						Jingmen_tombus-like_virus_2	1938656
2502	putative_fusion_protein__YP_009112843__Parapoxvirus_red_deer_HL953__1579460	putative_fusion_protein__YP_009112843__Parapoxvirus_red_deer_HL953__1579460	putative_fusion_protein__YP_009112843__Parapoxvirus_red_deer_HL953__1579460	4	Viruses	Nucleocytoviricota	Pokkesviricetes	Chitovirales	Poxviridae	Parapoxvirus	Parapoxvirus_red_deer/HL953	1579460
2502	putative_fusion_protein__YP_009112843__Parapoxvirus_red_deer_HL953__1579460	putative_fusion_protein__YP_009112843__Parapoxvirus_red_deer_HL953__1579460	ORF104_fusion_protein__NP_957881__Orf_virus__10258	4	Viruses	Nucleocytoviricota	Pokkesviricetes	Chitovirales	Poxviridae	Parapoxvirus	Orf_virus	10258
2502	putative_fusion_protein__YP_009112843__Parapoxvirus_red_deer_HL953__1579460	putative_fusion_protein__YP_009112843__Parapoxvirus_red_deer_HL953__1579460	IMV_surface_protein__YP_009480655__Sea_otter_poxvirus__1416741	4	Viruses	Nucleocytoviricota	Pokkesviricetes	Chitovirales	Poxviridae	Mustelpoxvirus	Sea_otter_poxvirus	1416741
2502	putative_fusion_protein__YP_009112843__Parapoxvirus_red_deer_HL953__1579460	putative_fusion_protein__YP_009112843__Parapoxvirus_red_deer_HL953__1579460	imv_surface_protein,_fusion_protein__YP_009268837__Pteropox_virus__1873698	4	Viruses	Nucleocytoviricota	Pokkesviricetes	Chitovirales	Poxviridae	Pteropopoxvirus	Pteropox_virus	1873698
1537	hypothetical_protein_A3303_gp314__YP_009238819__Brazilian_marseillevirus__1813599	hypothetical_protein_A3303_gp314__YP_009238819__Brazilian_marseillevirus__1813599	hypothetical_protein_D1R32_gp183__YP_009506945__Tunisvirus_fontaine2__1421067	6	Viruses	Nucleocytoviricota	Megaviricetes	Pimascovirales	Marseilleviridae		Tunisvirus_fontaine2	1421067
1537	hypothetical_protein_A3303_gp314__YP_009238819__Brazilian_marseillevirus__1813599	hypothetical_protein_A3303_gp314__YP_009238819__Brazilian_marseillevirus__1813599	hypothetical_protein_A3303_gp314__YP_009238819__Brazilian_marseillevirus__1813599	6	Viruses	Nucleocytoviricota	Megaviricetes	Pimascovirales	Marseilleviridae	Marseillevirus	Brazilian_marseillevirus	1813599
1537	hypothetical_protein_A3303_gp314__YP_009238819__Brazilian_marseillevirus__1813599	hypothetical_protein_A3303_gp314__YP_009238819__Brazilian_marseillevirus__1813599	hypothetical_protein_LAU_0272__YP_004347235__Lausannevirus__999883	6	Viruses	Nucleocytoviricota	Megaviricetes	Pimascovirales	Marseilleviridae		Lausannevirus	999883
1537	hypothetical_protein_A3303_gp314__YP_009238819__Brazilian_marseillevirus__1813599	hypothetical_protein_A3303_gp314__YP_009238819__Brazilian_marseillevirus__1813599	hypothetical_protein_B1750_gp192__YP_009345337__Noumeavirus__1955558	6	Viruses	Nucleocytoviricota	Megaviricetes	Pimascovirales	Marseilleviridae	Marseillevirus	Noumeavirus	1955558
1537	hypothetical_protein_A3303_gp314__YP_009238819__Brazilian_marseillevirus__1813599	hypothetical_protein_A3303_gp314__YP_009238819__Brazilian_marseillevirus__1813599	hypothetical_protein_GMAR_ORF173__YP_009310290__Golden_Marseillevirus__1720526	6	Viruses	Nucleocytoviricota	Megaviricetes	Pimascovirales	Marseilleviridae	Marseillevirus	Golden_Marseillevirus	1720526
1537	hypothetical_protein_A3303_gp314__YP_009238819__Brazilian_marseillevirus__1813599	hypothetical_protein_A3303_gp314__YP_009238819__Brazilian_marseillevirus__1813599	hypothetical_protein_MEL_234__YP_009094735__Melbournevirus__1560514	6	Viruses	Nucleocytoviricota	Megaviricetes	Pimascovirales	Marseilleviridae	Marseillevirus	Melbournevirus	1560514
11574	NSP4__YP_010086024__Rotavirus_J__1929964	NSP4__YP_010086024__Rotavirus_J__1929964	NSP4__YP_010086024__Rotavirus_J__1929964	1	Viruses	Duplornaviricota	Resentoviricetes	Reovirales	Reoviridae	Rotavirus	Rotavirus_J	1929964
11573	E8_protein__NP_040306__Mupapillomavirus_1__334203	E8_protein__NP_040306__Mupapillomavirus_1__334203	E8_protein__NP_040306__Mupapillomavirus_1__334203	1	Viruses	Cossaviricota	Papovaviricetes	Zurhausenvirales	Papillomaviridae	Mupapillomavirus	Mupapillomavirus_1	334203
11572	hypothetical_protein_ml_232__YP_009165198__Mollivirus_sibericum_Viruses.__X	hypothetical_protein_ml_232__YP_009165198__Mollivirus_sibericum_Viruses.__X	hypothetical_protein_ml_232__YP_009165198__Mollivirus_sibericum_Viruses.__X	1								X
11571	hypothetical_protein_TW95_gp0437__YP_009119406__Pandoravirus_inopinatum__1605721	hypothetical_protein_TW95_gp0437__YP_009119406__Pandoravirus_inopinatum__1605721	hypothetical_protein_TW95_gp0437__YP_009119406__Pandoravirus_inopinatum__1605721	1	Viruses					Pandoravirus	Pandoravirus_inopinatum	1605721
4536	ORF-93__YP_009255350__Catopsilia_pomona_nucleopolyhedrovirus__1850906	ORF-93__YP_009255350__Catopsilia_pomona_nucleopolyhedrovirus__1850906	ac45__YP_009666615__Oxyplax_ochracea_nucleopolyhedrovirus__2083176	2	Viruses		Naldaviricetes	Lefavirales	Baculoviridae	Alphabaculovirus	Oxyplax_ochracea_nucleopolyhedrovirus	2083176
4536	ORF-93__YP_009255350__Catopsilia_pomona_nucleopolyhedrovirus__1850906	ORF-93__YP_009255350__Catopsilia_pomona_nucleopolyhedrovirus__1850906	ORF-93__YP_009255350__Catopsilia_pomona_nucleopolyhedrovirus__1850906	2	Viruses		Naldaviricetes	Lefavirales	Baculoviridae	Alphabaculovirus	Catopsilia_pomona_nucleopolyhedrovirus	1850906
11570	gp138.3__YP_007417888__Caviid_betaherpesvirus_2__33706	gp138.3__YP_007417888__Caviid_betaherpesvirus_2__33706	gp138.3__YP_007417888__Caviid_betaherpesvirus_2__33706	1	Viruses	Peploviricota	Herviviricetes	Herpesvirales	Herpesviridae	Quwivirus	Caviid_betaherpesvirus_2	33706
4535	hypothetical_protein_MIMI_gp0788__YP_003987258__Acanthamoeba_polyphaga_mimivirus__212035	hypothetical_protein_MIMI_gp0788__YP_003987258__Acanthamoeba_polyphaga_mimivirus__212035	hypothetical_protein_H012_gp707__YP_007354194__Acanthamoeba_polyphaga_moumouvirus__1269028	2	Viruses	Nucleocytoviricota	Megaviricetes	Imitervirales	Mimiviridae		Acanthamoeba_polyphaga_moumouvirus	1269028
4535	hypothetical_protein_MIMI_gp0788__YP_003987258__Acanthamoeba_polyphaga_mimivirus__212035	hypothetical_protein_MIMI_gp0788__YP_003987258__Acanthamoeba_polyphaga_mimivirus__212035	hypothetical_protein_MIMI_gp0788__YP_003987258__Acanthamoeba_polyphaga_mimivirus__212035	2	Viruses	Nucleocytoviricota	Megaviricetes	Imitervirales	Mimiviridae	Mimivirus	Acanthamoeba_polyphaga_mimivirus	212035
11569	hypothetical_protein_D1R72_gp037__YP_009507434__Heterosigma_akashiwo_virus_01__97195	hypothetical_protein_D1R72_gp037__YP_009507434__Heterosigma_akashiwo_virus_01__97195	hypothetical_protein_D1R72_gp037__YP_009507434__Heterosigma_akashiwo_virus_01__97195	1	Viruses	Nucleocytoviricota	Megaviricetes	Algavirales	Phycodnaviridae	Raphidovirus	Heterosigma_akashiwo_virus_01	97195
11568	hypothetical_protein_FR483_n085L__YP_001425717__Paramecium_bursaria_Chlorella_virus_FR483__399781	hypothetical_protein_FR483_n085L__YP_001425717__Paramecium_bursaria_Chlorella_virus_FR483__399781	hypothetical_protein_FR483_n085L__YP_001425717__Paramecium_bursaria_Chlorella_virus_FR483__399781	1	Viruses	Nucleocytoviricota	Megaviricetes	Algavirales	Phycodnaviridae	Chlorovirus	Paramecium_bursaria_Chlorella_virus_FR483	399781
11567	putative_movement_protein__YP_010087791__Opuntia_virus_1__2706523	putative_movement_protein__YP_010087791__Opuntia_virus_1__2706523	putative_movement_protein__YP_010087791__Opuntia_virus_1__2706523	1	Viruses	Cressdnaviricota	Repensiviricetes	Geplafuvirales	Geminiviridae	Opunvirus	Opuntia_virus_1	2706523
2501	hypothetical_protein_FR483_N569L__YP_001426201__Paramecium_bursaria_Chlorella_virus_FR483__399781	hypothetical_protein_FR483_N569L__YP_001426201__Paramecium_bursaria_Chlorella_virus_FR483__399781	hypothetical_protein_BST79_gp196__YP_009325714__Only_Syngen_Nebraska_virus_5__1917232	4	Viruses	Nucleocytoviricota	Megaviricetes	Algavirales	Phycodnaviridae	Chlorovirus	Only_Syngen_Nebraska_virus_5	1917232
2501	hypothetical_protein_FR483_N569L__YP_001426201__Paramecium_bursaria_Chlorella_virus_FR483__399781	hypothetical_protein_FR483_N569L__YP_001426201__Paramecium_bursaria_Chlorella_virus_FR483__399781	hypothetical_protein_FR483_N569L__YP_001426201__Paramecium_bursaria_Chlorella_virus_FR483__399781	4	Viruses	Nucleocytoviricota	Megaviricetes	Algavirales	Phycodnaviridae	Chlorovirus	Paramecium_bursaria_Chlorella_virus_FR483	399781
2501	hypothetical_protein_FR483_N569L__YP_001426201__Paramecium_bursaria_Chlorella_virus_FR483__399781	hypothetical_protein_FR483_N569L__YP_001426201__Paramecium_bursaria_Chlorella_virus_FR483__399781	hypothetical_protein_PBCV1_A403R__NP_048760__Paramecium_bursaria_Chlorella_virus_1__10506	4	Viruses	Nucleocytoviricota	Megaviricetes	Algavirales	Phycodnaviridae	Chlorovirus	Paramecium_bursaria_Chlorella_virus_1	10506
2501	hypothetical_protein_FR483_N569L__YP_001426201__Paramecium_bursaria_Chlorella_virus_FR483__399781	hypothetical_protein_FR483_N569L__YP_001426201__Paramecium_bursaria_Chlorella_virus_FR483__399781	hypothetical_protein_ATCV1_Z363R__YP_001426844__Acanthocystis_turfacea_chlorella_virus_1__322019	4	Viruses	Nucleocytoviricota	Megaviricetes	Algavirales	Phycodnaviridae	Chlorovirus	Acanthocystis_turfacea_chlorella_virus_1	322019
4534	hypothetical_protein_1__YP_009337032__Hubei_tombus-like_virus_20__1923267	hypothetical_protein_1__YP_009337032__Hubei_tombus-like_virus_20__1923267	hypothetical_protein_1__YP_009337761__Beihai_tombus-like_virus_11__1922714	2	Viruses						Beihai_tombus-like_virus_11	1922714
4534	hypothetical_protein_1__YP_009337032__Hubei_tombus-like_virus_20__1923267	hypothetical_protein_1__YP_009337032__Hubei_tombus-like_virus_20__1923267	hypothetical_protein_1__YP_009337032__Hubei_tombus-like_virus_20__1923267	2	Viruses						Hubei_tombus-like_virus_20	1923267
11566	late_transcription_factor_VLTF-1__YP_009162514__Salmon_gill_poxvirus__1680908	late_transcription_factor_VLTF-1__YP_009162514__Salmon_gill_poxvirus__1680908	late_transcription_factor_VLTF-1__YP_009162514__Salmon_gill_poxvirus__1680908	1	Viruses	Nucleocytoviricota	Pokkesviricetes	Chitovirales	Poxviridae	Salmonpoxvirus	Salmon_gill_poxvirus	1680908
11565	low_complexity_protein__YP_009162483__Salmon_gill_poxvirus__1680908	low_complexity_protein__YP_009162483__Salmon_gill_poxvirus__1680908	low_complexity_protein__YP_009162483__Salmon_gill_poxvirus__1680908	1	Viruses	Nucleocytoviricota	Pokkesviricetes	Chitovirales	Poxviridae	Salmonpoxvirus	Salmon_gill_poxvirus	1680908
4533	hypothetical_protein_H012_gp384__YP_007354511__Acanthamoeba_polyphaga_moumouvirus__1269028	hypothetical_protein_H012_gp384__YP_007354511__Acanthamoeba_polyphaga_moumouvirus__1269028	hypothetical_protein_H012_gp384__YP_007354511__Acanthamoeba_polyphaga_moumouvirus__1269028	2	Viruses	Nucleocytoviricota	Megaviricetes	Imitervirales	Mimiviridae		Acanthamoeba_polyphaga_moumouvirus	1269028
4533	hypothetical_protein_H012_gp384__YP_007354511__Acanthamoeba_polyphaga_moumouvirus__1269028	hypothetical_protein_H012_gp384__YP_007354511__Acanthamoeba_polyphaga_moumouvirus__1269028	hypothetical_protein_MIMI_gp0319__YP_003986793__Acanthamoeba_polyphaga_mimivirus__212035	2	Viruses	Nucleocytoviricota	Megaviricetes	Imitervirales	Mimiviridae	Mimivirus	Acanthamoeba_polyphaga_mimivirus	212035
11564	hypothetical_protein_TW95_gp1764__YP_009120733__Pandoravirus_inopinatum__1605721	hypothetical_protein_TW95_gp1764__YP_009120733__Pandoravirus_inopinatum__1605721	hypothetical_protein_TW95_gp1764__YP_009120733__Pandoravirus_inopinatum__1605721	1	Viruses					Pandoravirus	Pandoravirus_inopinatum	1605721
3182	envelope_glycoprotein_150__YP_401694__Human_gammaherpesvirus_4__10376	envelope_glycoprotein_150__YP_401694__Human_gammaherpesvirus_4__10376	envelope_glycoprotein_150__YP_401694__Human_gammaherpesvirus_4__10376	3	Viruses	Peploviricota	Herviviricetes	Herpesvirales	Herpesviridae	Lymphocryptovirus	Human_gammaherpesvirus_4	10376
3182	envelope_glycoprotein_150__YP_401694__Human_gammaherpesvirus_4__10376	envelope_glycoprotein_150__YP_401694__Human_gammaherpesvirus_4__10376	BDLF3__YP_001129490__Human_herpesvirus_4_type_2__12509	3	Viruses	Peploviricota	Herviviricetes	Herpesvirales	Herpesviridae	Lymphocryptovirus	Human_herpesvirus_4_type_2	12509
3182	envelope_glycoprotein_150__YP_401694__Human_gammaherpesvirus_4__10376	envelope_glycoprotein_150__YP_401694__Human_gammaherpesvirus_4__10376	BDLF3__YP_010084685__Lymphocryptovirus_Macaca_pfe-lcl-E3__1716044	3	Viruses	Peploviricota	Herviviricetes	Herpesvirales	Herpesviridae	Lymphocryptovirus	Lymphocryptovirus_Macaca/pfe-lcl-E3	1716044
11563	putative_NS5A_peptide__YP_009227297__Human_pegivirus_2__1729141	putative_NS5A_peptide__YP_009227297__Human_pegivirus_2__1729141	putative_NS5A_peptide__YP_009227297__Human_pegivirus_2__1729141	1	Viruses	Kitrinoviricota	Flasuviricetes	Amarillovirales	Flaviviridae	Pegivirus	Human_pegivirus_2	1729141
11562	hypothetical_protein_TW95_gp0426__YP_009119395__Pandoravirus_inopinatum__1605721	hypothetical_protein_TW95_gp0426__YP_009119395__Pandoravirus_inopinatum__1605721	hypothetical_protein_TW95_gp0426__YP_009119395__Pandoravirus_inopinatum__1605721	1	Viruses					Pandoravirus	Pandoravirus_inopinatum	1605721
11561	hypothetical_protein_F8221_gp158__YP_009703375__African_swine_fever_virus__10497	hypothetical_protein_F8221_gp158__YP_009703375__African_swine_fever_virus__10497	hypothetical_protein_F8221_gp158__YP_009703375__African_swine_fever_virus__10497	1	Viruses	Nucleocytoviricota	Pokkesviricetes	Asfuvirales	Asfarviridae	Asfivirus	African_swine_fever_virus	10497
226	conserved_DNA_topoisomerase_II__YP_009094655__Melbournevirus__1560514	conserved_DNA_topoisomerase_II__YP_009094655__Melbournevirus__1560514	hypothetical_protein_AP053_gp205__YP_009172989__Ostreococcus_mediterraneus_virus_1__1663210	39	Viruses	Nucleocytoviricota	Megaviricetes	Algavirales	Phycodnaviridae	Prasinovirus	Ostreococcus_mediterraneus_virus_1	1663210
226	conserved_DNA_topoisomerase_II__YP_009094655__Melbournevirus__1560514	conserved_DNA_topoisomerase_II__YP_009094655__Melbournevirus__1560514	075L__YP_009552356__Cherax_quadricarinatus_iridovirus__2035708	39	Viruses	Nucleocytoviricota	Megaviricetes	Pimascovirales	Iridoviridae		Cherax_quadricarinatus_iridovirus	2035708
226	conserved_DNA_topoisomerase_II__YP_009094655__Melbournevirus__1560514	conserved_DNA_topoisomerase_II__YP_009094655__Melbournevirus__1560514	hypothetical_protein_OlV1_223c__YP_004061855__Ostreococcus_lucimarinus_virus_1__880162	39	Viruses	Nucleocytoviricota	Megaviricetes	Algavirales	Phycodnaviridae	Prasinovirus	Ostreococcus_lucimarinus_virus_1	880162
226	conserved_DNA_topoisomerase_II__YP_009094655__Melbournevirus__1560514	conserved_DNA_topoisomerase_II__YP_009094655__Melbournevirus__1560514	putative_DNA_topoisomerase_II__YP_009507473__Heterosigma_akashiwo_virus_01__97195	39	Viruses	Nucleocytoviricota	Megaviricetes	Algavirales	Phycodnaviridae	Raphidovirus	Heterosigma_akashiwo_virus_01	97195
226	conserved_DNA_topoisomerase_II__YP_009094655__Melbournevirus__1560514	conserved_DNA_topoisomerase_II__YP_009094655__Melbournevirus__1560514	hypothetical_protein_AP054_gp189__YP_009173231__Ostreococcus_lucimarinus_virus_7__1663209	39	Viruses	Nucleocytoviricota	Megaviricetes	Algavirales	Phycodnaviridae	Prasinovirus	Ostreococcus_lucimarinus_virus_7	1663209
226	conserved_DNA_topoisomerase_II__YP_009094655__Melbournevirus__1560514	conserved_DNA_topoisomerase_II__YP_009094655__Melbournevirus__1560514	hypothetical_protein_MpV1_224c__YP_004062107__Micromonas_sp._RCC1109_virus_MpV1__880161	39	Viruses	Nucleocytoviricota	Megaviricetes	Algavirales	Phycodnaviridae	Prasinovirus	Micromonas_sp._RCC1109_virus_MpV1	880161
226	conserved_DNA_topoisomerase_II__YP_009094655__Melbournevirus__1560514	conserved_DNA_topoisomerase_II__YP_009094655__Melbournevirus__1560514	DNA_topoisomerase_2__YP_007354303__Acanthamoeba_polyphaga_moumouvirus__1269028	39	Viruses	Nucleocytoviricota	Megaviricetes	Imitervirales	Mimiviridae		Acanthamoeba_polyphaga_moumouvirus	1269028
226	conserved_DNA_topoisomerase_II__YP_009094655__Melbournevirus__1560514	conserved_DNA_topoisomerase_II__YP_009094655__Melbournevirus__1560514	DNA_topoisomerase_II__YP_009173327__Chrysochromulina_ericina_virus__455364	39	Viruses	Nucleocytoviricota	Megaviricetes	Algavirales	Phycodnaviridae		Chrysochromulina_ericina_virus	455364
226	conserved_DNA_topoisomerase_II__YP_009094655__Melbournevirus__1560514	conserved_DNA_topoisomerase_II__YP_009094655__Melbournevirus__1560514	putative_DNA_topoisomerase__YP_294202__Emiliania_huxleyi_virus_86__181082	39	Viruses	Nucleocytoviricota	Megaviricetes	Algavirales	Phycodnaviridae	Coccolithovirus	Emiliania_huxleyi_virus_86	181082
226	conserved_DNA_topoisomerase_II__YP_009094655__Melbournevirus__1560514	conserved_DNA_topoisomerase_II__YP_009094655__Melbournevirus__1560514	DNA_topoisomerase_II__YP_010084829__Shrimp_hemocyte_iridescent_virus__2039780	39	Viruses	Nucleocytoviricota	Megaviricetes	Pimascovirales	Iridoviridae	Decapodiridovirus	Shrimp_hemocyte_iridescent_virus	2039780
226	conserved_DNA_topoisomerase_II__YP_009094655__Melbournevirus__1560514	conserved_DNA_topoisomerase_II__YP_009094655__Melbournevirus__1560514	topoisomerase_II__YP_009702359__African_swine_fever_virus__10497	39	Viruses	Nucleocytoviricota	Pokkesviricetes	Asfuvirales	Asfarviridae	Asfivirus	African_swine_fever_virus	10497
226	conserved_DNA_topoisomerase_II__YP_009094655__Melbournevirus__1560514	conserved_DNA_topoisomerase_II__YP_009094655__Melbournevirus__1560514	DNA_topoisomerase_II__NP_048939__Paramecium_bursaria_Chlorella_virus_1__10506	39	Viruses	Nucleocytoviricota	Megaviricetes	Algavirales	Phycodnaviridae	Chlorovirus	Paramecium_bursaria_Chlorella_virus_1	10506
226	conserved_DNA_topoisomerase_II__YP_009094655__Melbournevirus__1560514	conserved_DNA_topoisomerase_II__YP_009094655__Melbournevirus__1560514	DNA_topoisomerase_IIB__YP_007676289__Micromonas_pusilla_virus_12T__755272	39	Viruses	Nucleocytoviricota	Megaviricetes	Algavirales	Phycodnaviridae	Prasinovirus	Micromonas_pusilla_virus_12T	755272
226	conserved_DNA_topoisomerase_II__YP_009094655__Melbournevirus__1560514	conserved_DNA_topoisomerase_II__YP_009094655__Melbournevirus__1560514	hypothetical_protein_MIV086L__YP_654658__Invertebrate_iridescent_virus_3__345201	39	Viruses	Nucleocytoviricota	Megaviricetes	Pimascovirales	Iridoviridae	Chloriridovirus	Invertebrate_iridescent_virus_3	345201
226	conserved_DNA_topoisomerase_II__YP_009094655__Melbournevirus__1560514	conserved_DNA_topoisomerase_II__YP_009094655__Melbournevirus__1560514	putative_DNA_topoisomerase_II__YP_001648320__Ostreococcus_tauri_virus_OtV5__1785753	39	Viruses	Nucleocytoviricota	Megaviricetes	Algavirales	Phycodnaviridae	Prasinovirus	Ostreococcus_tauri_virus_OtV5	1785753
226	conserved_DNA_topoisomerase_II__YP_009094655__Melbournevirus__1560514	conserved_DNA_topoisomerase_II__YP_009094655__Melbournevirus__1560514	DNA_topoisomerase_II__YP_009506801__Tunisvirus_fontaine2__1421067	39	Viruses	Nucleocytoviricota	Megaviricetes	Pimascovirales	Marseilleviridae		Tunisvirus_fontaine2	1421067
226	conserved_DNA_topoisomerase_II__YP_009094655__Melbournevirus__1560514	conserved_DNA_topoisomerase_II__YP_009094655__Melbournevirus__1560514	DNA_topoisomerase_II__YP_003406916__Marseillevirus_marseillevirus__694581	39	Viruses	Nucleocytoviricota	Megaviricetes	Pimascovirales	Marseilleviridae	Marseillevirus	Marseillevirus_marseillevirus	694581
226	conserved_DNA_topoisomerase_II__YP_009094655__Melbournevirus__1560514	conserved_DNA_topoisomerase_II__YP_009094655__Melbournevirus__1560514	putative_topoisomerase_type_IIA__YP_009052367__Aureococcus_anophagefferens_virus__1474867	39	Viruses	Nucleocytoviricota	Megaviricetes	Algavirales	Phycodnaviridae		Aureococcus_anophagefferens_virus	1474867
226	conserved_DNA_topoisomerase_II__YP_009094655__Melbournevirus__1560514	conserved_DNA_topoisomerase_II__YP_009094655__Melbournevirus__1560514	hypothetical_protein_APZ24_gp204__YP_009172735__Ostreococcus_lucimarinus_virus_2__1663208	39	Viruses	Nucleocytoviricota	Megaviricetes	Algavirales	Phycodnaviridae	Prasinovirus	Ostreococcus_lucimarinus_virus_2	1663208
226	conserved_DNA_topoisomerase_II__YP_009094655__Melbournevirus__1560514	conserved_DNA_topoisomerase_II__YP_009094655__Melbournevirus__1560514	topoisomerase_II__YP_009702678__African_swine_fever_virus__10497	39	Viruses	Nucleocytoviricota	Pokkesviricetes	Asfuvirales	Asfarviridae	Asfivirus	African_swine_fever_virus	10497
226	conserved_DNA_topoisomerase_II__YP_009094655__Melbournevirus__1560514	conserved_DNA_topoisomerase_II__YP_009094655__Melbournevirus__1560514	hypothetical_protein_FR483_N549R__YP_001426181__Paramecium_bursaria_Chlorella_virus_FR483__399781	39	Viruses	Nucleocytoviricota	Megaviricetes	Algavirales	Phycodnaviridae	Chlorovirus	Paramecium_bursaria_Chlorella_virus_FR483	399781
226	conserved_DNA_topoisomerase_II__YP_009094655__Melbournevirus__1560514	conserved_DNA_topoisomerase_II__YP_009094655__Melbournevirus__1560514	DNA_topoisomerase_2__YP_003986988__Acanthamoeba_polyphaga_mimivirus__212035	39	Viruses	Nucleocytoviricota	Megaviricetes	Imitervirales	Mimiviridae	Mimivirus	Acanthamoeba_polyphaga_mimivirus	212035
226	conserved_DNA_topoisomerase_II__YP_009094655__Melbournevirus__1560514	conserved_DNA_topoisomerase_II__YP_009094655__Melbournevirus__1560514	topoisomerase_2__YP_007674675__Ostreococcus_lucimarinus_virus_OlV5__754064	39	Viruses	Nucleocytoviricota	Megaviricetes	Algavirales	Phycodnaviridae	Prasinovirus	Ostreococcus_lucimarinus_virus_OlV5	754064
226	conserved_DNA_topoisomerase_II__YP_009094655__Melbournevirus__1560514	conserved_DNA_topoisomerase_II__YP_009094655__Melbournevirus__1560514	DNA_topoisomerase_II__YP_009238657__Brazilian_marseillevirus__1813599	39	Viruses	Nucleocytoviricota	Megaviricetes	Pimascovirales	Marseilleviridae	Marseillevirus	Brazilian_marseillevirus	1813599
226	conserved_DNA_topoisomerase_II__YP_009094655__Melbournevirus__1560514	conserved_DNA_topoisomerase_II__YP_009094655__Melbournevirus__1560514	P1192R__YP_009704064__African_swine_fever_virus_Georgia_2007_1__874269	39	Viruses	Nucleocytoviricota	Pokkesviricetes	Asfuvirales	Asfarviridae	Asfivirus	African_swine_fever_virus_Georgia_2007/1	874269
226	conserved_DNA_topoisomerase_II__YP_009094655__Melbournevirus__1560514	conserved_DNA_topoisomerase_II__YP_009094655__Melbournevirus__1560514	DNA_topoisomerase_II__YP_004347024__Lausannevirus__999883	39	Viruses	Nucleocytoviricota	Megaviricetes	Pimascovirales	Marseilleviridae		Lausannevirus	999883
226	conserved_DNA_topoisomerase_II__YP_009094655__Melbournevirus__1560514	conserved_DNA_topoisomerase_II__YP_009094655__Melbournevirus__1560514	topoisomerase_IIA__YP_009001040__Pithovirus_sibericum__1450746	39	Viruses				Pithoviridae	Pithovirus	Pithovirus_sibericum	1450746
226	conserved_DNA_topoisomerase_II__YP_009094655__Melbournevirus__1560514	conserved_DNA_topoisomerase_II__YP_009094655__Melbournevirus__1560514	DNA_topoisomerase_2__YP_009162467__Salmon_gill_poxvirus__1680908	39	Viruses	Nucleocytoviricota	Pokkesviricetes	Chitovirales	Poxviridae	Salmonpoxvirus	Salmon_gill_poxvirus	1680908
226	conserved_DNA_topoisomerase_II__YP_009094655__Melbournevirus__1560514	conserved_DNA_topoisomerase_II__YP_009094655__Melbournevirus__1560514	DNA_gyrase_subunit_B__YP_009352802__Kaumoebavirus_Viruses.__X	39								X
226	conserved_DNA_topoisomerase_II__YP_009094655__Melbournevirus__1560514	conserved_DNA_topoisomerase_II__YP_009094655__Melbournevirus__1560514	DNA_topoisomerase_II__YP_009345560__Noumeavirus__1955558	39	Viruses	Nucleocytoviricota	Megaviricetes	Pimascovirales	Marseilleviridae	Marseillevirus	Noumeavirus	1955558
226	conserved_DNA_topoisomerase_II__YP_009094655__Melbournevirus__1560514	conserved_DNA_topoisomerase_II__YP_009094655__Melbournevirus__1560514	DNA_gyrase_DNA_topoisomerase_IV_subunit_A__YP_008052370__Phaeocystis_globosa_virus__251749	39	Viruses	Nucleocytoviricota	Megaviricetes	Algavirales	Phycodnaviridae	Prymnesiovirus	Phaeocystis_globosa_virus	251749
226	conserved_DNA_topoisomerase_II__YP_009094655__Melbournevirus__1560514	conserved_DNA_topoisomerase_II__YP_009094655__Melbournevirus__1560514	P1192R__YP_009703168__African_swine_fever_virus__10497	39	Viruses	Nucleocytoviricota	Pokkesviricetes	Asfuvirales	Asfarviridae	Asfivirus	African_swine_fever_virus	10497
226	conserved_DNA_topoisomerase_II__YP_009094655__Melbournevirus__1560514	conserved_DNA_topoisomerase_II__YP_009094655__Melbournevirus__1560514	conserved_DNA_topoisomerase_II__YP_009094655__Melbournevirus__1560514	39	Viruses	Nucleocytoviricota	Megaviricetes	Pimascovirales	Marseilleviridae	Marseillevirus	Melbournevirus	1560514
226	conserved_DNA_topoisomerase_II__YP_009094655__Melbournevirus__1560514	conserved_DNA_topoisomerase_II__YP_009094655__Melbournevirus__1560514	putative_DNA_topoisomerase_IIA__YP_003970179__Cafeteria_roenbergensis_virus_BV-PW1__693272	39	Viruses	Nucleocytoviricota	Megaviricetes	Imitervirales	Mimiviridae	Cafeteriavirus	Cafeteria_roenbergensis_virus_BV-PW1	693272
226	conserved_DNA_topoisomerase_II__YP_009094655__Melbournevirus__1560514	conserved_DNA_topoisomerase_II__YP_009094655__Melbournevirus__1560514	pP1192R__YP_009703385__African_swine_fever_virus__10497	39	Viruses	Nucleocytoviricota	Pokkesviricetes	Asfuvirales	Asfarviridae	Asfivirus	African_swine_fever_virus	10497
226	conserved_DNA_topoisomerase_II__YP_009094655__Melbournevirus__1560514	conserved_DNA_topoisomerase_II__YP_009094655__Melbournevirus__1560514	hypothetical_protein_ATCV1_Z551L__YP_001427032__Acanthocystis_turfacea_chlorella_virus_1__322019	39	Viruses	Nucleocytoviricota	Megaviricetes	Algavirales	Phycodnaviridae	Chlorovirus	Acanthocystis_turfacea_chlorella_virus_1	322019
226	conserved_DNA_topoisomerase_II__YP_009094655__Melbournevirus__1560514	conserved_DNA_topoisomerase_II__YP_009094655__Melbournevirus__1560514	DNA_topoisomerase_II__YP_009325819__Only_Syngen_Nebraska_virus_5__1917232	39	Viruses	Nucleocytoviricota	Megaviricetes	Algavirales	Phycodnaviridae	Chlorovirus	Only_Syngen_Nebraska_virus_5	1917232
226	conserved_DNA_topoisomerase_II__YP_009094655__Melbournevirus__1560514	conserved_DNA_topoisomerase_II__YP_009094655__Melbournevirus__1560514	DNA_topoisomerase_II__YP_009021205__Anopheles_minimus_iridovirus__1465751	39	Viruses	Nucleocytoviricota	Megaviricetes	Pimascovirales	Iridoviridae	Chloriridovirus	Anopheles_minimus_iridovirus	1465751
226	conserved_DNA_topoisomerase_II__YP_009094655__Melbournevirus__1560514	conserved_DNA_topoisomerase_II__YP_009094655__Melbournevirus__1560514	DNA_topoisomerase_II__YP_004063644__Ostreococcus_tauri_virus_2__696472	39	Viruses	Nucleocytoviricota	Megaviricetes	Algavirales	Phycodnaviridae	Prasinovirus	Ostreococcus_tauri_virus_2	696472
11560	hypothetical_protein_BNJ_00046__YP_009352469__Kaumoebavirus_Viruses.__X	hypothetical_protein_BNJ_00046__YP_009352469__Kaumoebavirus_Viruses.__X	hypothetical_protein_BNJ_00046__YP_009352469__Kaumoebavirus_Viruses.__X	1								X
11559	hypothetical_protein__YP_009250016__Urbanus_proteus_nucleopolyhedrovirus__1675866	hypothetical_protein__YP_009250016__Urbanus_proteus_nucleopolyhedrovirus__1675866	hypothetical_protein__YP_009250016__Urbanus_proteus_nucleopolyhedrovirus__1675866	1	Viruses		Naldaviricetes	Lefavirales	Baculoviridae	Alphabaculovirus	Urbanus_proteus_nucleopolyhedrovirus	1675866
11558	putative_phosphoprotein__YP_009302015__Wuhan_Louse_Fly_Virus_10__1608114	putative_phosphoprotein__YP_009302015__Wuhan_Louse_Fly_Virus_10__1608114	putative_phosphoprotein__YP_009302015__Wuhan_Louse_Fly_Virus_10__1608114	1	Viruses	Negarnaviricota	Monjiviricetes	Mononegavirales	Rhabdoviridae	Sigmavirus	Wuhan_Louse_Fly_Virus_10	1608114
11557	hypothetical_protein_GMAR_ORF26__YP_009310143__Golden_Marseillevirus__1720526	hypothetical_protein_GMAR_ORF26__YP_009310143__Golden_Marseillevirus__1720526	hypothetical_protein_GMAR_ORF26__YP_009310143__Golden_Marseillevirus__1720526	1	Viruses	Nucleocytoviricota	Megaviricetes	Pimascovirales	Marseilleviridae	Marseillevirus	Golden_Marseillevirus	1720526
274	envelope_glycoprotein_K__YP_009176891__Testudinid_alphaherpesvirus_3__2560801	envelope_glycoprotein_K__YP_009176891__Testudinid_alphaherpesvirus_3__2560801	envelope_glycoprotein_K__YP_010084935__Beluga_whale_alphaherpesvirus_1__1434720	33	Viruses	Peploviricota	Herviviricetes	Herpesvirales	Herpesviridae	Varicellovirus	Beluga_whale_alphaherpesvirus_1	1434720
274	envelope_glycoprotein_K__YP_009176891__Testudinid_alphaherpesvirus_3__2560801	envelope_glycoprotein_K__YP_009176891__Testudinid_alphaherpesvirus_3__2560801	glycoprotein_K__YP_009664626__Bubaline_alphaherpesvirus_1__202910	33	Viruses	Peploviricota	Herviviricetes	Herpesvirales	Herpesviridae	Varicellovirus	Bubaline_alphaherpesvirus_1	202910
274	envelope_glycoprotein_K__YP_009176891__Testudinid_alphaherpesvirus_3__2560801	envelope_glycoprotein_K__YP_009176891__Testudinid_alphaherpesvirus_3__2560801	envelope_glycoprotein_K__YP_443901__Papiine_alphaherpesvirus_2__340907	33	Viruses	Peploviricota	Herviviricetes	Herpesvirales	Herpesviridae	Simplexvirus	Papiine_alphaherpesvirus_2	340907
274	envelope_glycoprotein_K__YP_009176891__Testudinid_alphaherpesvirus_3__2560801	envelope_glycoprotein_K__YP_009176891__Testudinid_alphaherpesvirus_3__2560801	envelope_glycoprotein_K__NP_040128__Human_alphaherpesvirus_3__10335	33	Viruses	Peploviricota	Herviviricetes	Herpesvirales	Herpesviridae	Varicellovirus	Human_alphaherpesvirus_3	10335
274	envelope_glycoprotein_K__YP_009176891__Testudinid_alphaherpesvirus_3__2560801	envelope_glycoprotein_K__YP_009176891__Testudinid_alphaherpesvirus_3__2560801	envelope_glycoprotein_K__NP_851914__Macacine_alphaherpesvirus_1__10325	33	Viruses	Peploviricota	Herviviricetes	Herpesvirales	Herpesviridae	Simplexvirus	Macacine_alphaherpesvirus_1	10325
274	envelope_glycoprotein_K__YP_009176891__Testudinid_alphaherpesvirus_3__2560801	envelope_glycoprotein_K__YP_009176891__Testudinid_alphaherpesvirus_3__2560801	envelope_glycoprotein_K__NP_073348__Meleagrid_alphaherpesvirus_1__37108	33	Viruses	Peploviricota	Herviviricetes	Herpesvirales	Herpesviridae	Mardivirus	Meleagrid_alphaherpesvirus_1	37108
274	envelope_glycoprotein_K__YP_009176891__Testudinid_alphaherpesvirus_3__2560801	envelope_glycoprotein_K__YP_009176891__Testudinid_alphaherpesvirus_3__2560801	envelope_glycoprotein_K__YP_182337__Gallid_alphaherpesvirus_1__10386	33	Viruses	Peploviricota	Herviviricetes	Herpesvirales	Herpesviridae	Iltovirus	Gallid_alphaherpesvirus_1	10386
274	envelope_glycoprotein_K__YP_009176891__Testudinid_alphaherpesvirus_3__2560801	envelope_glycoprotein_K__YP_009176891__Testudinid_alphaherpesvirus_3__2560801	envelope_glycoprotein_K__YP_010087554__Cervid_alphaherpesvirus_3__2115790	33	Viruses	Peploviricota	Herviviricetes	Herpesvirales	Herpesviridae	Varicellovirus	Cervid_alphaherpesvirus_3	2115790
274	envelope_glycoprotein_K__YP_009176891__Testudinid_alphaherpesvirus_3__2560801	envelope_glycoprotein_K__YP_009176891__Testudinid_alphaherpesvirus_3__2560801	envelope_glycoprotein_K__YP_009011041__Chimpanzee_herpesvirus_strain_105640__332937	33	Viruses	Peploviricota	Herviviricetes	Herpesvirales	Herpesviridae	Simplexvirus	Chimpanzee_herpesvirus_strain_105640	332937
274	envelope_glycoprotein_K__YP_009176891__Testudinid_alphaherpesvirus_3__2560801	envelope_glycoprotein_K__YP_009176891__Testudinid_alphaherpesvirus_3__2560801	envelope_glycoprotein_K__YP_009176891__Testudinid_alphaherpesvirus_3__2560801	33	Viruses	Peploviricota	Herviviricetes	Herpesvirales	Herpesviridae	Scutavirus	Testudinid_alphaherpesvirus_3	2560801
274	envelope_glycoprotein_K__YP_009176891__Testudinid_alphaherpesvirus_3__2560801	envelope_glycoprotein_K__YP_009176891__Testudinid_alphaherpesvirus_3__2560801	envelope_glycoprotein_K__YP_009137129__Human_alphaherpesvirus_1__10298	33	Viruses	Peploviricota	Herviviricetes	Herpesvirales	Herpesviridae	Simplexvirus	Human_alphaherpesvirus_1	10298
274	envelope_glycoprotein_K__YP_009176891__Testudinid_alphaherpesvirus_3__2560801	envelope_glycoprotein_K__YP_009176891__Testudinid_alphaherpesvirus_3__2560801	envelope_glycoprotein_K__YP_009042116__Fruit_bat_alphaherpesvirus_1__1343901	33	Viruses	Peploviricota	Herviviricetes	Herpesvirales	Herpesviridae	Simplexvirus	Fruit_bat_alphaherpesvirus_1	1343901
274	envelope_glycoprotein_K__YP_009176891__Testudinid_alphaherpesvirus_3__2560801	envelope_glycoprotein_K__YP_009176891__Testudinid_alphaherpesvirus_3__2560801	envelope_glycoprotein_K__YP_053051__Equid_alphaherpesvirus_1__10326	33	Viruses	Peploviricota	Herviviricetes	Herpesvirales	Herpesviridae	Varicellovirus	Equid_alphaherpesvirus_1	10326
274	envelope_glycoprotein_K__YP_009176891__Testudinid_alphaherpesvirus_3__2560801	envelope_glycoprotein_K__YP_009176891__Testudinid_alphaherpesvirus_3__2560801	envelope_glycoprotein_K__YP_009342349__Spheniscid_alphaherpesvirus_1__2560777	33	Viruses	Peploviricota	Herviviricetes	Herpesvirales	Herpesviridae	Mardivirus	Spheniscid_alphaherpesvirus_1	2560777
274	envelope_glycoprotein_K__YP_009176891__Testudinid_alphaherpesvirus_3__2560801	envelope_glycoprotein_K__YP_009176891__Testudinid_alphaherpesvirus_3__2560801	envelope_glycoprotein_K__NP_077419__Cercopithecine_alphaherpesvirus_9__35246	33	Viruses	Peploviricota	Herviviricetes	Herpesvirales	Herpesviridae	Varicellovirus	Cercopithecine_alphaherpesvirus_9	35246
274	envelope_glycoprotein_K__YP_009176891__Testudinid_alphaherpesvirus_3__2560801	envelope_glycoprotein_K__YP_009176891__Testudinid_alphaherpesvirus_3__2560801	envelope_glycoprotein_K__YP_009252232__Canid_alphaherpesvirus_1__170325	33	Viruses	Peploviricota	Herviviricetes	Herpesvirales	Herpesviridae	Varicellovirus	Canid_alphaherpesvirus_1	170325
274	envelope_glycoprotein_K__YP_009176891__Testudinid_alphaherpesvirus_3__2560801	envelope_glycoprotein_K__YP_009176891__Testudinid_alphaherpesvirus_3__2560801	envelope_glycoprotein_K__YP_009137206__Human_alphaherpesvirus_2__10310	33	Viruses	Peploviricota	Herviviricetes	Herpesvirales	Herpesviridae	Simplexvirus	Human_alphaherpesvirus_2	10310
274	envelope_glycoprotein_K__YP_009176891__Testudinid_alphaherpesvirus_3__2560801	envelope_glycoprotein_K__YP_009176891__Testudinid_alphaherpesvirus_3__2560801	envelope_glycoprotein_K__NP_066886__Gallid_alphaherpesvirus_3__35250	33	Viruses	Peploviricota	Herviviricetes	Herpesvirales	Herpesviridae	Mardivirus	Gallid_alphaherpesvirus_3	35250
274	envelope_glycoprotein_K__YP_009176891__Testudinid_alphaherpesvirus_3__2560801	envelope_glycoprotein_K__YP_009176891__Testudinid_alphaherpesvirus_3__2560801	UL53__YP_003084366__Anatid_alphaherpesvirus_1__104388	33	Viruses	Peploviricota	Herviviricetes	Herpesvirales	Herpesviridae	Mardivirus	Anatid_alphaherpesvirus_1	104388
274	envelope_glycoprotein_K__YP_009176891__Testudinid_alphaherpesvirus_3__2560801	envelope_glycoprotein_K__YP_009176891__Testudinid_alphaherpesvirus_3__2560801	envelope_glycoprotein_K__NP_944381__Psittacid_alphaherpesvirus_1__50294	33	Viruses	Peploviricota	Herviviricetes	Herpesvirales	Herpesviridae	Iltovirus	Psittacid_alphaherpesvirus_1	50294
274	envelope_glycoprotein_K__YP_009176891__Testudinid_alphaherpesvirus_3__2560801	envelope_glycoprotein_K__YP_009176891__Testudinid_alphaherpesvirus_3__2560801	envelope_glycoprotein_K__NP_045305__Bovine_alphaherpesvirus_1__10320	33	Viruses	Peploviricota	Herviviricetes	Herpesvirales	Herpesviridae	Varicellovirus	Bovine_alphaherpesvirus_1	10320
274	envelope_glycoprotein_K__YP_009176891__Testudinid_alphaherpesvirus_3__2560801	envelope_glycoprotein_K__YP_009176891__Testudinid_alphaherpesvirus_3__2560801	envelope_glycoprotein_K__YP_009352964__Columbid_alphaherpesvirus_1__93386	33	Viruses	Peploviricota	Herviviricetes	Herpesvirales	Herpesviridae	Mardivirus	Columbid_alphaherpesvirus_1	93386
274	envelope_glycoprotein_K__YP_009176891__Testudinid_alphaherpesvirus_3__2560801	envelope_glycoprotein_K__YP_009176891__Testudinid_alphaherpesvirus_3__2560801	ORF6_gene_product__YP_006272985__Equid_alphaherpesvirus_8__39637	33	Viruses	Peploviricota	Herviviricetes	Herpesvirales	Herpesviridae	Varicellovirus	Equid_alphaherpesvirus_8	39637
274	envelope_glycoprotein_K__YP_009176891__Testudinid_alphaherpesvirus_3__2560801	envelope_glycoprotein_K__YP_009176891__Testudinid_alphaherpesvirus_3__2560801	envelope_glycoprotein_K__YP_009046554__Falconid_herpesvirus_1__1510155	33	Viruses	Peploviricota	Herviviricetes	Herpesvirales	Herpesviridae	Mardivirus	Falconid_herpesvirus_1	1510155
274	envelope_glycoprotein_K__YP_009176891__Testudinid_alphaherpesvirus_3__2560801	envelope_glycoprotein_K__YP_009176891__Testudinid_alphaherpesvirus_3__2560801	envelope_glycoprotein_K__NP_045223__Equid_alphaherpesvirus_4__10331	33	Viruses	Peploviricota	Herviviricetes	Herpesvirales	Herpesviridae	Varicellovirus	Equid_alphaherpesvirus_4	10331
274	envelope_glycoprotein_K__YP_009176891__Testudinid_alphaherpesvirus_3__2560801	envelope_glycoprotein_K__YP_009176891__Testudinid_alphaherpesvirus_3__2560801	envelope_glycoprotein_K__YP_009054909__Equid_alphaherpesvirus_3__80341	33	Viruses	Peploviricota	Herviviricetes	Herpesvirales	Herpesviridae	Varicellovirus	Equid_alphaherpesvirus_3	80341
274	envelope_glycoprotein_K__YP_009176891__Testudinid_alphaherpesvirus_3__2560801	envelope_glycoprotein_K__YP_009176891__Testudinid_alphaherpesvirus_3__2560801	glycoprotein_K__YP_009227286__Macropodid_alphaherpesvirus_1__137443	33	Viruses	Peploviricota	Herviviricetes	Herpesvirales	Herpesviridae	Simplexvirus	Macropodid_alphaherpesvirus_1	137443
274	envelope_glycoprotein_K__YP_009176891__Testudinid_alphaherpesvirus_3__2560801	envelope_glycoprotein_K__YP_009176891__Testudinid_alphaherpesvirus_3__2560801	envelope_glycoprotein_K__YP_068321__Suid_alphaherpesvirus_1__10345	33	Viruses	Peploviricota	Herviviricetes	Herpesvirales	Herpesviridae	Varicellovirus	Suid_alphaherpesvirus_1	10345
274	envelope_glycoprotein_K__YP_009176891__Testudinid_alphaherpesvirus_3__2560801	envelope_glycoprotein_K__YP_009176891__Testudinid_alphaherpesvirus_3__2560801	envelope_glycoprotein_K__YP_009230188__Leporid_alphaherpesvirus_4__481315	33	Viruses	Peploviricota	Herviviricetes	Herpesvirales	Herpesviridae	Simplexvirus	Leporid_alphaherpesvirus_4	481315
274	envelope_glycoprotein_K__YP_009176891__Testudinid_alphaherpesvirus_3__2560801	envelope_glycoprotein_K__YP_009176891__Testudinid_alphaherpesvirus_3__2560801	envelope_glycoprotein_K__YP_164497__Cercopithecine_alphaherpesvirus_2__10317	33	Viruses	Peploviricota	Herviviricetes	Herpesvirales	Herpesviridae	Simplexvirus	Cercopithecine_alphaherpesvirus_2	10317
274	envelope_glycoprotein_K__YP_009176891__Testudinid_alphaherpesvirus_3__2560801	envelope_glycoprotein_K__YP_009176891__Testudinid_alphaherpesvirus_3__2560801	envelope_glycoprotein_K__YP_002333487__Equid_alphaherpesvirus_9__55744	33	Viruses	Peploviricota	Herviviricetes	Herpesvirales	Herpesviridae	Varicellovirus	Equid_alphaherpesvirus_9	55744
274	envelope_glycoprotein_K__YP_009176891__Testudinid_alphaherpesvirus_3__2560801	envelope_glycoprotein_K__YP_009176891__Testudinid_alphaherpesvirus_3__2560801	envelope_glycoprotein_K__YP_001033983__Gallid_alphaherpesvirus_2__10390	33	Viruses	Peploviricota	Herviviricetes	Herpesvirales	Herpesviridae	Mardivirus	Gallid_alphaherpesvirus_2	10390
274	envelope_glycoprotein_K__YP_009176891__Testudinid_alphaherpesvirus_3__2560801	envelope_glycoprotein_K__YP_009176891__Testudinid_alphaherpesvirus_3__2560801	envelope_glycoprotein_K__YP_009361885__Ateline_alphaherpesvirus_1__35243	33	Viruses	Peploviricota	Herviviricetes	Herpesvirales	Herpesviridae	Simplexvirus	Ateline_alphaherpesvirus_1	35243
11556	hypothetical_protein_pdul_cds_576__YP_008319364__Pandoravirus_dulcis__1349409	hypothetical_protein_pdul_cds_576__YP_008319364__Pandoravirus_dulcis__1349409	hypothetical_protein_pdul_cds_576__YP_008319364__Pandoravirus_dulcis__1349409	1	Viruses					Pandoravirus	Pandoravirus_dulcis	1349409
11555	hypothetical_protein_FR483_n431R__YP_001426063__Paramecium_bursaria_Chlorella_virus_FR483__399781	hypothetical_protein_FR483_n431R__YP_001426063__Paramecium_bursaria_Chlorella_virus_FR483__399781	hypothetical_protein_FR483_n431R__YP_001426063__Paramecium_bursaria_Chlorella_virus_FR483__399781	1	Viruses	Nucleocytoviricota	Megaviricetes	Algavirales	Phycodnaviridae	Chlorovirus	Paramecium_bursaria_Chlorella_virus_FR483	399781
11554	hypothetical_protein_TW95_gp0536__YP_009119505__Pandoravirus_inopinatum__1605721	hypothetical_protein_TW95_gp0536__YP_009119505__Pandoravirus_inopinatum__1605721	hypothetical_protein_TW95_gp0536__YP_009119505__Pandoravirus_inopinatum__1605721	1	Viruses					Pandoravirus	Pandoravirus_inopinatum	1605721
11553	E5,_partial__YP_002117844__Tursiops_truncatus_papillomavirus_1__936059	E5,_partial__YP_002117844__Tursiops_truncatus_papillomavirus_1__936059	E5,_partial__YP_002117844__Tursiops_truncatus_papillomavirus_1__936059	1	Viruses	Cossaviricota	Papovaviricetes	Zurhausenvirales	Papillomaviridae	Upsilonpapillomavirus	Tursiops_truncatus_papillomavirus_1	936059
11552	hypothetical_protein_D1R32_gp276__YP_009507038__Tunisvirus_fontaine2__1421067	hypothetical_protein_D1R32_gp276__YP_009507038__Tunisvirus_fontaine2__1421067	hypothetical_protein_D1R32_gp276__YP_009507038__Tunisvirus_fontaine2__1421067	1	Viruses	Nucleocytoviricota	Megaviricetes	Pimascovirales	Marseilleviridae		Tunisvirus_fontaine2	1421067
4532	E4_ORF3__YP_009388332__Bat_mastadenovirus_WIV18__1986506	E4_ORF3__YP_009388332__Bat_mastadenovirus_WIV18__1986506	E4_ORF3__YP_009362860__Bat_mastadenovirus_WIV17__1986505	2	Viruses	Preplasmiviricota	Tectiliviricetes	Rowavirales	Adenoviridae	Mastadenovirus	Bat_mastadenovirus_WIV17	1986505
4532	E4_ORF3__YP_009388332__Bat_mastadenovirus_WIV18__1986506	E4_ORF3__YP_009388332__Bat_mastadenovirus_WIV18__1986506	E4_ORF3__YP_009388332__Bat_mastadenovirus_WIV18__1986506	2	Viruses	Preplasmiviricota	Tectiliviricetes	Rowavirales	Adenoviridae	Mastadenovirus	Bat_mastadenovirus_WIV18	1986506
11551	hypothetical_protein_MIMI_gp0975__YP_003987445__Acanthamoeba_polyphaga_mimivirus__212035	hypothetical_protein_MIMI_gp0975__YP_003987445__Acanthamoeba_polyphaga_mimivirus__212035	hypothetical_protein_MIMI_gp0975__YP_003987445__Acanthamoeba_polyphaga_mimivirus__212035	1	Viruses	Nucleocytoviricota	Megaviricetes	Imitervirales	Mimiviridae	Mimivirus	Acanthamoeba_polyphaga_mimivirus	212035
11550	putative_low_complexity_protein__YP_007354164__Acanthamoeba_polyphaga_moumouvirus__1269028	putative_low_complexity_protein__YP_007354164__Acanthamoeba_polyphaga_moumouvirus__1269028	putative_low_complexity_protein__YP_007354164__Acanthamoeba_polyphaga_moumouvirus__1269028	1	Viruses	Nucleocytoviricota	Megaviricetes	Imitervirales	Mimiviridae		Acanthamoeba_polyphaga_moumouvirus	1269028
11549	hypothetical_protein_ATCV1_z843R__YP_001427324__Acanthocystis_turfacea_chlorella_virus_1__322019	hypothetical_protein_ATCV1_z843R__YP_001427324__Acanthocystis_turfacea_chlorella_virus_1__322019	hypothetical_protein_ATCV1_z843R__YP_001427324__Acanthocystis_turfacea_chlorella_virus_1__322019	1	Viruses	Nucleocytoviricota	Megaviricetes	Algavirales	Phycodnaviridae	Chlorovirus	Acanthocystis_turfacea_chlorella_virus_1	322019
3181	hypothetical_protein_H012_gp636__YP_007354263__Acanthamoeba_polyphaga_moumouvirus__1269028	hypothetical_protein_H012_gp636__YP_007354263__Acanthamoeba_polyphaga_moumouvirus__1269028	hypothetical_protein_H012_gp636__YP_007354263__Acanthamoeba_polyphaga_moumouvirus__1269028	3	Viruses	Nucleocytoviricota	Megaviricetes	Imitervirales	Mimiviridae		Acanthamoeba_polyphaga_moumouvirus	1269028
3181	hypothetical_protein_H012_gp636__YP_007354263__Acanthamoeba_polyphaga_moumouvirus__1269028	hypothetical_protein_H012_gp636__YP_007354263__Acanthamoeba_polyphaga_moumouvirus__1269028	hypothetical_protein_MIMI_gp0285__YP_003986759__Acanthamoeba_polyphaga_mimivirus__212035	3	Viruses	Nucleocytoviricota	Megaviricetes	Imitervirales	Mimiviridae	Mimivirus	Acanthamoeba_polyphaga_mimivirus	212035
3181	hypothetical_protein_H012_gp636__YP_007354263__Acanthamoeba_polyphaga_moumouvirus__1269028	hypothetical_protein_H012_gp636__YP_007354263__Acanthamoeba_polyphaga_moumouvirus__1269028	hypothetical_protein_pv_104__YP_009001006__Pithovirus_sibericum__1450746	3	Viruses				Pithoviridae	Pithovirus	Pithovirus_sibericum	1450746
211	pIIIa__NP_899146__Bovine_atadenovirus_D__130499	pIIIa__NP_899146__Bovine_atadenovirus_D__130499	precursor_protein__YP_009272547__Equine_adenovirus_1__46916	41	Viruses	Preplasmiviricota	Tectiliviricetes	Rowavirales	Adenoviridae	Mastadenovirus	Equine_adenovirus_1	46916
211	pIIIa__NP_899146__Bovine_atadenovirus_D__130499	pIIIa__NP_899146__Bovine_atadenovirus_D__130499	pIIIa__NP_899146__Bovine_atadenovirus_D__130499	41	Viruses	Preplasmiviricota	Tectiliviricetes	Rowavirales	Adenoviridae	Atadenovirus	Bovine_atadenovirus_D	130499
211	pIIIa__NP_899146__Bovine_atadenovirus_D__130499	pIIIa__NP_899146__Bovine_atadenovirus_D__130499	pIIIa__YP_009162350__Equine_adenovirus_2__67603	41	Viruses	Preplasmiviricota	Tectiliviricetes	Rowavirales	Adenoviridae	Mastadenovirus	Equine_adenovirus_2	67603
211	pIIIa__NP_899146__Bovine_atadenovirus_D__130499	pIIIa__NP_899146__Bovine_atadenovirus_D__130499	pIIIa__YP_004782103__Bat_adenovirus_2__696069	41	Viruses	Preplasmiviricota	Tectiliviricetes	Rowavirales	Adenoviridae	Mastadenovirus	Bat_adenovirus_2	696069
211	pIIIa__NP_899146__Bovine_atadenovirus_D__130499	pIIIa__NP_899146__Bovine_atadenovirus_D__130499	pIIIa__YP_004300207__Simian_adenovirus_49__995022	41	Viruses	Preplasmiviricota	Tectiliviricetes	Rowavirales	Adenoviridae	Mastadenovirus	Simian_adenovirus_49	995022
211	pIIIa__NP_899146__Bovine_atadenovirus_D__130499	pIIIa__NP_899146__Bovine_atadenovirus_D__130499	capsid_protein_precursor_pIIIa__YP_005271185__bat_adenovirus_3__2758098	41	Viruses	Preplasmiviricota	Tectiliviricetes	Rowavirales	Adenoviridae	Mastadenovirus	bat_adenovirus_3	2758098
211	pIIIa__NP_899146__Bovine_atadenovirus_D__130499	pIIIa__NP_899146__Bovine_atadenovirus_D__130499	pIIIa__YP_009388314__Bat_mastadenovirus_WIV18__1986506	41	Viruses	Preplasmiviricota	Tectiliviricetes	Rowavirales	Adenoviridae	Mastadenovirus	Bat_mastadenovirus_WIV18	1986506
211	pIIIa__NP_899146__Bovine_atadenovirus_D__130499	pIIIa__NP_899146__Bovine_atadenovirus_D__130499	pIIIa__YP_009361328__Cynomolgus_adenovirus_1__507488	41	Viruses	Preplasmiviricota	Tectiliviricetes	Rowavirales	Adenoviridae	Mastadenovirus	Cynomolgus_adenovirus_1	507488
211	pIIIa__NP_899146__Bovine_atadenovirus_D__130499	pIIIa__NP_899146__Bovine_atadenovirus_D__130499	pIIIa__YP_007906002__Baboon_adenovirus_3__1298385	41	Viruses	Preplasmiviricota	Tectiliviricetes	Rowavirales	Adenoviridae	Mastadenovirus	Baboon_adenovirus_3	1298385
211	pIIIa__NP_899146__Bovine_atadenovirus_D__130499	pIIIa__NP_899146__Bovine_atadenovirus_D__130499	pIIIa__YP_009174012__Simian_adenovirus_13__38432	41	Viruses	Preplasmiviricota	Tectiliviricetes	Rowavirales	Adenoviridae	Mastadenovirus	Simian_adenovirus_13	38432
211	pIIIa__NP_899146__Bovine_atadenovirus_D__130499	pIIIa__NP_899146__Bovine_atadenovirus_D__130499	capsid_protein_precursor_pIIIa__YP_002213806__Human_mastadenovirus_B__108098	41	Viruses	Preplasmiviricota	Tectiliviricetes	Rowavirales	Adenoviridae	Mastadenovirus	Human_mastadenovirus_B	108098
211	pIIIa__NP_899146__Bovine_atadenovirus_D__130499	pIIIa__NP_899146__Bovine_atadenovirus_D__130499	pIIIa__YP_004123741__Murine_adenovirus_2__931972	41	Viruses	Preplasmiviricota	Tectiliviricetes	Rowavirales	Adenoviridae	Mastadenovirus	Murine_adenovirus_2	931972
211	pIIIa__NP_899146__Bovine_atadenovirus_D__130499	pIIIa__NP_899146__Bovine_atadenovirus_D__130499	pIIIa__YP_006272957__Chimpanzee_adenovirus_Y25__1123958	41	Viruses	Preplasmiviricota	Tectiliviricetes	Rowavirales	Adenoviridae	Mastadenovirus	Chimpanzee_adenovirus_Y25	1123958
211	pIIIa__NP_899146__Bovine_atadenovirus_D__130499	pIIIa__NP_899146__Bovine_atadenovirus_D__130499	hypothetical_protein_CaV1gp10__NP_044192__Canine_mastadenovirus_A__10537	41	Viruses	Preplasmiviricota	Tectiliviricetes	Rowavirales	Adenoviridae	Mastadenovirus	Canine_mastadenovirus_A	10537
211	pIIIa__NP_899146__Bovine_atadenovirus_D__130499	pIIIa__NP_899146__Bovine_atadenovirus_D__130499	IIIA__YP_009373241__Deer_mastadenovirus_B__2170000	41	Viruses	Preplasmiviricota	Tectiliviricetes	Rowavirales	Adenoviridae	Mastadenovirus	Deer_mastadenovirus_B	2170000
211	pIIIa__NP_899146__Bovine_atadenovirus_D__130499	pIIIa__NP_899146__Bovine_atadenovirus_D__130499	capsid_protein_precursor_pIIIa__YP_002213773__Human_mastadenovirus_B__108098	41	Viruses	Preplasmiviricota	Tectiliviricetes	Rowavirales	Adenoviridae	Mastadenovirus	Human_mastadenovirus_B	108098
211	pIIIa__NP_899146__Bovine_atadenovirus_D__130499	pIIIa__NP_899146__Bovine_atadenovirus_D__130499	pIIIa__YP_009174190__Simian_adenovirus_19__38416	41	Viruses	Preplasmiviricota	Tectiliviricetes	Rowavirales	Adenoviridae	Mastadenovirus	Simian_adenovirus_19	38416
211	pIIIa__NP_899146__Bovine_atadenovirus_D__130499	pIIIa__NP_899146__Bovine_atadenovirus_D__130499	pIIIa__YP_007347001__Bovine_adenovirus_6__111167	41	Viruses	Preplasmiviricota	Tectiliviricetes	Rowavirales	Adenoviridae	Atadenovirus	Bovine_adenovirus_6	111167
211	pIIIa__NP_899146__Bovine_atadenovirus_D__130499	pIIIa__NP_899146__Bovine_atadenovirus_D__130499	pIIIa__YP_009272878__Bat_mastadenovirus_WIV12__1788434	41	Viruses	Preplasmiviricota	Tectiliviricetes	Rowavirales	Adenoviridae	Mastadenovirus	Bat_mastadenovirus_WIV12	1788434
211	pIIIa__NP_899146__Bovine_atadenovirus_D__130499	pIIIa__NP_899146__Bovine_atadenovirus_D__130499	pIIIa__YP_009389493__red_squirrel_adenovirus_1__2773314	41	Viruses	Preplasmiviricota	Tectiliviricetes	Rowavirales	Adenoviridae	Mastadenovirus	red_squirrel_adenovirus_1	2773314
211	pIIIa__NP_899146__Bovine_atadenovirus_D__130499	pIIIa__NP_899146__Bovine_atadenovirus_D__130499	capsid_protein_precursor_pIIIa__NP_040520__Human_mastadenovirus_C__129951	41	Viruses	Preplasmiviricota	Tectiliviricetes	Rowavirales	Adenoviridae	Mastadenovirus	Human_mastadenovirus_C	129951
211	pIIIa__NP_899146__Bovine_atadenovirus_D__130499	pIIIa__NP_899146__Bovine_atadenovirus_D__130499	pIIIa__NP_077392__Bovine_atadenovirus_D__130499	41	Viruses	Preplasmiviricota	Tectiliviricetes	Rowavirales	Adenoviridae	Atadenovirus	Bovine_atadenovirus_D	130499
211	pIIIa__NP_899146__Bovine_atadenovirus_D__130499	pIIIa__NP_899146__Bovine_atadenovirus_D__130499	pIIIa__YP_009246383__Bat_mastadenovirus_WIV10__1788432	41	Viruses	Preplasmiviricota	Tectiliviricetes	Rowavirales	Adenoviridae	Mastadenovirus	Bat_mastadenovirus_WIV10	1788432
211	pIIIa__NP_899146__Bovine_atadenovirus_D__130499	pIIIa__NP_899146__Bovine_atadenovirus_D__130499	pIIIa__YP_009325339__Bat_mastadenovirus_G__2015376	41	Viruses	Preplasmiviricota	Tectiliviricetes	Rowavirales	Adenoviridae	Mastadenovirus	Bat_mastadenovirus_G	2015376
211	pIIIa__NP_899146__Bovine_atadenovirus_D__130499	pIIIa__NP_899146__Bovine_atadenovirus_D__130499	IIIa_protein_precursor__YP_009162591__Skunk_adenovirus_PB1__1641642	41	Viruses	Preplasmiviricota	Tectiliviricetes	Rowavirales	Adenoviridae	Mastadenovirus	Skunk_adenovirus_PB1	1641642
211	pIIIa__NP_899146__Bovine_atadenovirus_D__130499	pIIIa__NP_899146__Bovine_atadenovirus_D__130499	capsid_protein_precursor_pIIIa__NP_040919__Human_mastadenovirus_A__129875	41	Viruses	Preplasmiviricota	Tectiliviricetes	Rowavirales	Adenoviridae	Mastadenovirus	Human_mastadenovirus_A	129875
211	pIIIa__NP_899146__Bovine_atadenovirus_D__130499	pIIIa__NP_899146__Bovine_atadenovirus_D__130499	capsid_protein_precursor_pIIIa__YP_009109576__Simian_adenovirus_DM-2014__1560346	41	Viruses	Preplasmiviricota	Tectiliviricetes	Rowavirales	Adenoviridae	Mastadenovirus	Simian_adenovirus_DM-2014	1560346
211	pIIIa__NP_899146__Bovine_atadenovirus_D__130499	pIIIa__NP_899146__Bovine_atadenovirus_D__130499	pIIIa__YP_010087260__Ovine_adenovirus_8__2601527	41	Viruses	Preplasmiviricota	Tectiliviricetes	Rowavirales	Adenoviridae	Mastadenovirus	Ovine_adenovirus_8	2601527
211	pIIIa__NP_899146__Bovine_atadenovirus_D__130499	pIIIa__NP_899146__Bovine_atadenovirus_D__130499	IIIa__YP_009112719__Psittacine_adenovirus_3__1580497	41	Viruses	Preplasmiviricota	Tectiliviricetes	Rowavirales	Adenoviridae	Atadenovirus	Psittacine_adenovirus_3	1580497
211	pIIIa__NP_899146__Bovine_atadenovirus_D__130499	pIIIa__NP_899146__Bovine_atadenovirus_D__130499	capsid_protein_precursor_pIIIa__NP_040856__Human_mastadenovirus_F__130309	41	Viruses	Preplasmiviricota	Tectiliviricetes	Rowavirales	Adenoviridae	Mastadenovirus	Human_mastadenovirus_F	130309
211	pIIIa__NP_899146__Bovine_atadenovirus_D__130499	pIIIa__NP_899146__Bovine_atadenovirus_D__130499	pIIIa__YP_009174148__Simian_adenovirus_16__1715778	41	Viruses	Preplasmiviricota	Tectiliviricetes	Rowavirales	Adenoviridae	Mastadenovirus	Simian_adenovirus_16	1715778
211	pIIIa__NP_899146__Bovine_atadenovirus_D__130499	pIIIa__NP_899146__Bovine_atadenovirus_D__130499	pIIIa__YP_009362842__Bat_mastadenovirus_WIV17__1986505	41	Viruses	Preplasmiviricota	Tectiliviricetes	Rowavirales	Adenoviridae	Mastadenovirus	Bat_mastadenovirus_WIV17	1986505
211	pIIIa__NP_899146__Bovine_atadenovirus_D__130499	pIIIa__NP_899146__Bovine_atadenovirus_D__130499	pIIIa__YP_009174943__Simian_adenovirus_8__413258	41	Viruses	Preplasmiviricota	Tectiliviricetes	Rowavirales	Adenoviridae	Mastadenovirus	Simian_adenovirus_8	413258
211	pIIIa__NP_899146__Bovine_atadenovirus_D__130499	pIIIa__NP_899146__Bovine_atadenovirus_D__130499	pIIIa__YP_009051657__Lizard_adenovirus_2__874272	41	Viruses	Preplasmiviricota	Tectiliviricetes	Rowavirales	Adenoviridae	Atadenovirus	Lizard_adenovirus_2	874272
211	pIIIa__NP_899146__Bovine_atadenovirus_D__130499	pIIIa__NP_899146__Bovine_atadenovirus_D__130499	pIIIa__YP_009246422__Bat_mastadenovirus_WIV11__1788433	41	Viruses	Preplasmiviricota	Tectiliviricetes	Rowavirales	Adenoviridae	Mastadenovirus	Bat_mastadenovirus_WIV11	1788433
211	pIIIa__NP_899146__Bovine_atadenovirus_D__130499	pIIIa__NP_899146__Bovine_atadenovirus_D__130499	pIIIa__YP_009246350__Bat_mastadenovirus_WIV9__1788436	41	Viruses	Preplasmiviricota	Tectiliviricetes	Rowavirales	Adenoviridae	Mastadenovirus	Bat_mastadenovirus_WIV9	1788436
211	pIIIa__NP_899146__Bovine_atadenovirus_D__130499	pIIIa__NP_899146__Bovine_atadenovirus_D__130499	capsid_protein_precursor_pIIIa__YP_001974449__Human_mastadenovirus_D__130310	41	Viruses	Preplasmiviricota	Tectiliviricetes	Rowavirales	Adenoviridae	Mastadenovirus	Human_mastadenovirus_D	130310
211	pIIIa__NP_899146__Bovine_atadenovirus_D__130499	pIIIa__NP_899146__Bovine_atadenovirus_D__130499	pIIIa__YP_009704125__Bottlenose_dolphin_adenovirus_1__1714377	41	Viruses	Preplasmiviricota	Tectiliviricetes	Rowavirales	Adenoviridae	Mastadenovirus	Bottlenose_dolphin_adenovirus_1	1714377
211	pIIIa__NP_899146__Bovine_atadenovirus_D__130499	pIIIa__NP_899146__Bovine_atadenovirus_D__130499	pIIIa__YP_009328905__Simian_mastadenovirus_WIV19__1923976	41	Viruses	Preplasmiviricota	Tectiliviricetes	Rowavirales	Adenoviridae	Mastadenovirus	Simian_mastadenovirus_WIV19	1923976
211	pIIIa__NP_899146__Bovine_atadenovirus_D__130499	pIIIa__NP_899146__Bovine_atadenovirus_D__130499	pIIIa__YP_009414578__Odocoileus_adenovirus_1__78522	41	Viruses	Preplasmiviricota	Tectiliviricetes	Rowavirales	Adenoviridae	Atadenovirus	Odocoileus_adenovirus_1	78522
211	pIIIa__NP_899146__Bovine_atadenovirus_D__130499	pIIIa__NP_899146__Bovine_atadenovirus_D__130499	pIIIa__YP_002822210__Murine_adenovirus_3__573199	41	Viruses	Preplasmiviricota	Tectiliviricetes	Rowavirales	Adenoviridae	Mastadenovirus	Murine_adenovirus_3	573199
11548	hypothetical_protein_pdul_cds_379__YP_008319083__Pandoravirus_dulcis__1349409	hypothetical_protein_pdul_cds_379__YP_008319083__Pandoravirus_dulcis__1349409	hypothetical_protein_pdul_cds_379__YP_008319083__Pandoravirus_dulcis__1349409	1	Viruses					Pandoravirus	Pandoravirus_dulcis	1349409
4531	protein_ORF106__YP_007003924__Cyprinid_herpesvirus_2__317878	protein_ORF106__YP_007003924__Cyprinid_herpesvirus_2__317878	protein_ORF106__YP_007003924__Cyprinid_herpesvirus_2__317878	2	Viruses	Peploviricota	Herviviricetes	Herpesvirales	Alloherpesviridae	Cyprinivirus	Cyprinid_herpesvirus_2	317878
4531	protein_ORF106__YP_007003924__Cyprinid_herpesvirus_2__317878	protein_ORF106__YP_007003924__Cyprinid_herpesvirus_2__317878	unnamed_protein_product__YP_001096141__Cyprinid_herpesvirus_3__180230	2	Viruses	Peploviricota	Herviviricetes	Herpesvirales	Alloherpesviridae	Cyprinivirus	Cyprinid_herpesvirus_3	180230
11547	capsid_protein__YP_009252341__Bovine_faeces_associated_circular_DNA_virus_2__1843765	capsid_protein__YP_009252341__Bovine_faeces_associated_circular_DNA_virus_2__1843765	capsid_protein__YP_009252341__Bovine_faeces_associated_circular_DNA_virus_2__1843765	1	Viruses						Bovine_faeces_associated_circular_DNA_virus_2	1843765
11546	hypothetical_protein_MpV1_071__YP_004061954__Micromonas_sp._RCC1109_virus_MpV1__880161	hypothetical_protein_MpV1_071__YP_004061954__Micromonas_sp._RCC1109_virus_MpV1__880161	hypothetical_protein_MpV1_071__YP_004061954__Micromonas_sp._RCC1109_virus_MpV1__880161	1	Viruses	Nucleocytoviricota	Megaviricetes	Algavirales	Phycodnaviridae	Prasinovirus	Micromonas_sp._RCC1109_virus_MpV1	880161
11545	protein_ORF1__YP_007003979__Cyprinid_herpesvirus_2__317878	protein_ORF1__YP_007003979__Cyprinid_herpesvirus_2__317878	protein_ORF1__YP_007003979__Cyprinid_herpesvirus_2__317878	1	Viruses	Peploviricota	Herviviricetes	Herpesvirales	Alloherpesviridae	Cyprinivirus	Cyprinid_herpesvirus_2	317878
11544	hypothetical_protein__YP_009552912__Bufonid_herpesvirus_1__2282206	hypothetical_protein__YP_009552912__Bufonid_herpesvirus_1__2282206	hypothetical_protein__YP_009552912__Bufonid_herpesvirus_1__2282206	1	Viruses	Peploviricota	Herviviricetes	Herpesvirales			Bufonid_herpesvirus_1	2282206
4530	phosphoprotein__YP_010086574__Harrison_Dam_virus__1569259	phosphoprotein__YP_010086574__Harrison_Dam_virus__1569259	phosphoprotein__YP_009176979__Walkabout_Creek_virus__1569258	2	Viruses	Negarnaviricota	Monjiviricetes	Mononegavirales	Rhabdoviridae	Sunrhavirus	Walkabout_Creek_virus	1569258
4530	phosphoprotein__YP_010086574__Harrison_Dam_virus__1569259	phosphoprotein__YP_010086574__Harrison_Dam_virus__1569259	phosphoprotein__YP_010086574__Harrison_Dam_virus__1569259	2	Viruses	Negarnaviricota	Monjiviricetes	Mononegavirales	Rhabdoviridae	Sunrhavirus	Harrison_Dam_virus	1569259
4529	hypothetical_protein_ceV_221__YP_009173476__Chrysochromulina_ericina_virus__455364	hypothetical_protein_ceV_221__YP_009173476__Chrysochromulina_ericina_virus__455364	hypothetical_protein_ceV_221__YP_009173476__Chrysochromulina_ericina_virus__455364	2	Viruses	Nucleocytoviricota	Megaviricetes	Algavirales	Phycodnaviridae		Chrysochromulina_ericina_virus	455364
4529	hypothetical_protein_ceV_221__YP_009173476__Chrysochromulina_ericina_virus__455364	hypothetical_protein_ceV_221__YP_009173476__Chrysochromulina_ericina_virus__455364	hypothetical_protein_PGCG_00131__YP_008052450__Phaeocystis_globosa_virus__251749	2	Viruses	Nucleocytoviricota	Megaviricetes	Algavirales	Phycodnaviridae	Prymnesiovirus	Phaeocystis_globosa_virus	251749
11543	P__YP_009091820__Farmington_virus__1027468	P__YP_009091820__Farmington_virus__1027468	P__YP_009091820__Farmington_virus__1027468	1	Viruses	Negarnaviricota	Monjiviricetes	Mononegavirales	Rhabdoviridae		Farmington_virus	1027468
11542	hypothetical_protein_TW95_gp0583__YP_009119552__Pandoravirus_inopinatum__1605721	hypothetical_protein_TW95_gp0583__YP_009119552__Pandoravirus_inopinatum__1605721	hypothetical_protein_TW95_gp0583__YP_009119552__Pandoravirus_inopinatum__1605721	1	Viruses					Pandoravirus	Pandoravirus_inopinatum	1605721
11541	hypothetical_protein_SGHV004__YP_001686952__Glossina_pallidipes_salivary_gland_hypertrophy_virus__379529	hypothetical_protein_SGHV004__YP_001686952__Glossina_pallidipes_salivary_gland_hypertrophy_virus__379529	hypothetical_protein_SGHV004__YP_001686952__Glossina_pallidipes_salivary_gland_hypertrophy_virus__379529	1	Viruses		Naldaviricetes	Lefavirales	Hytrosaviridae	Glossinavirus	Glossina_pallidipes_salivary_gland_hypertrophy_virus	379529
11540	ORF133__YP_656641__Ranid_herpesvirus_2__389214	ORF133__YP_656641__Ranid_herpesvirus_2__389214	ORF133__YP_656641__Ranid_herpesvirus_2__389214	1	Viruses	Peploviricota	Herviviricetes	Herpesvirales	Alloherpesviridae	Batrachovirus	Ranid_herpesvirus_2	389214
11539	E7__YP_009022072__Pygoscelis_adeliae_papillomavirus_1__1480065	E7__YP_009022072__Pygoscelis_adeliae_papillomavirus_1__1480065	E7__YP_009022072__Pygoscelis_adeliae_papillomavirus_1__1480065	1	Viruses	Cossaviricota	Papovaviricetes	Zurhausenvirales	Papillomaviridae	Treisepsilonpapillomavirus	Pygoscelis_adeliae_papillomavirus_1	1480065
4528	Pentapeptide_superfamily_domain__YP_008438838__Pandoravirus_salinus__1349410	Pentapeptide_superfamily_domain__YP_008438838__Pandoravirus_salinus__1349410	Pentapeptide_superfamily_domain__YP_008438838__Pandoravirus_salinus__1349410	2	Viruses					Pandoravirus	Pandoravirus_salinus	1349410
4528	Pentapeptide_superfamily_domain__YP_008438838__Pandoravirus_salinus__1349410	Pentapeptide_superfamily_domain__YP_008438838__Pandoravirus_salinus__1349410	Pentapeptide_4_superfamily_incomplete_domain__YP_008438745__Pandoravirus_salinus__1349410	2	Viruses					Pandoravirus	Pandoravirus_salinus	1349410
1212	protein_UL21A__YP_004933766__Cynomolgus_macaque_cytomegalovirus_strain_Ottawa__944969	protein_UL21A__YP_004933766__Cynomolgus_macaque_cytomegalovirus_strain_Ottawa__944969	protein_UL21A__NP_612665__Panine_betaherpesvirus_2__188763	7	Viruses	Peploviricota	Herviviricetes	Herpesvirales	Herpesviridae	Cytomegalovirus	Panine_betaherpesvirus_2	188763
1212	protein_UL21A__YP_004933766__Cynomolgus_macaque_cytomegalovirus_strain_Ottawa__944969	protein_UL21A__YP_004933766__Cynomolgus_macaque_cytomegalovirus_strain_Ottawa__944969	protein_UL21A__YP_004933766__Cynomolgus_macaque_cytomegalovirus_strain_Ottawa__944969	7	Viruses	Peploviricota	Herviviricetes	Herpesvirales	Herpesviridae	Cytomegalovirus	Cynomolgus_macaque_cytomegalovirus_strain_Ottawa	944969
1212	protein_UL21A__YP_004933766__Cynomolgus_macaque_cytomegalovirus_strain_Ottawa__944969	protein_UL21A__YP_004933766__Cynomolgus_macaque_cytomegalovirus_strain_Ottawa__944969	protein_UL21A__YP_004935997__Cercopithecine_betaherpesvirus_5__50292	7	Viruses	Peploviricota	Herviviricetes	Herpesvirales	Herpesviridae	Cytomegalovirus	Cercopithecine_betaherpesvirus_5	50292
1212	protein_UL21A__YP_004933766__Cynomolgus_macaque_cytomegalovirus_strain_Ottawa__944969	protein_UL21A__YP_004933766__Cynomolgus_macaque_cytomegalovirus_strain_Ottawa__944969	protein_UL21A__YP_081480__Human_betaherpesvirus_5__10359	7	Viruses	Peploviricota	Herviviricetes	Herpesvirales	Herpesviridae	Cytomegalovirus	Human_betaherpesvirus_5	10359
1212	protein_UL21A__YP_004933766__Cynomolgus_macaque_cytomegalovirus_strain_Ottawa__944969	protein_UL21A__YP_004933766__Cynomolgus_macaque_cytomegalovirus_strain_Ottawa__944969	rh37__YP_068131__Macacine_betaherpesvirus_3__47929	7	Viruses	Peploviricota	Herviviricetes	Herpesvirales	Herpesviridae	Cytomegalovirus	Macacine_betaherpesvirus_3	47929
1212	protein_UL21A__YP_004933766__Cynomolgus_macaque_cytomegalovirus_strain_Ottawa__944969	protein_UL21A__YP_004933766__Cynomolgus_macaque_cytomegalovirus_strain_Ottawa__944969	protein_UL21A__NP_783775__Human_herpesvirus_5__10359	7	Viruses	Peploviricota	Herviviricetes	Herpesvirales	Herpesviridae	Cytomegalovirus	Human_betaherpesvirus_5	10359
1212	protein_UL21A__YP_004933766__Cynomolgus_macaque_cytomegalovirus_strain_Ottawa__944969	protein_UL21A__YP_004933766__Cynomolgus_macaque_cytomegalovirus_strain_Ottawa__944969	Cy37__YP_009337471__Cynomolgus_cytomegalovirus__1919083	7	Viruses	Peploviricota	Herviviricetes	Herpesvirales	Herpesviridae	Cytomegalovirus	Cynomolgus_cytomegalovirus	1919083
2500	hypothetical_protein_ATCV1_Z174L__YP_001426655__Acanthocystis_turfacea_chlorella_virus_1__322019	hypothetical_protein_ATCV1_Z174L__YP_001426655__Acanthocystis_turfacea_chlorella_virus_1__322019	hypothetical_protein_PBCV1_A379L__NP_048736__Paramecium_bursaria_Chlorella_virus_1__10506	4	Viruses	Nucleocytoviricota	Megaviricetes	Algavirales	Phycodnaviridae	Chlorovirus	Paramecium_bursaria_Chlorella_virus_1	10506
2500	hypothetical_protein_ATCV1_Z174L__YP_001426655__Acanthocystis_turfacea_chlorella_virus_1__322019	hypothetical_protein_ATCV1_Z174L__YP_001426655__Acanthocystis_turfacea_chlorella_virus_1__322019	hypothetical_protein_BST79_gp181__YP_009325699__Only_Syngen_Nebraska_virus_5__1917232	4	Viruses	Nucleocytoviricota	Megaviricetes	Algavirales	Phycodnaviridae	Chlorovirus	Only_Syngen_Nebraska_virus_5	1917232
2500	hypothetical_protein_ATCV1_Z174L__YP_001426655__Acanthocystis_turfacea_chlorella_virus_1__322019	hypothetical_protein_ATCV1_Z174L__YP_001426655__Acanthocystis_turfacea_chlorella_virus_1__322019	hypothetical_protein_ATCV1_Z174L__YP_001426655__Acanthocystis_turfacea_chlorella_virus_1__322019	4	Viruses	Nucleocytoviricota	Megaviricetes	Algavirales	Phycodnaviridae	Chlorovirus	Acanthocystis_turfacea_chlorella_virus_1	322019
2500	hypothetical_protein_ATCV1_Z174L__YP_001426655__Acanthocystis_turfacea_chlorella_virus_1__322019	hypothetical_protein_ATCV1_Z174L__YP_001426655__Acanthocystis_turfacea_chlorella_virus_1__322019	hypothetical_protein_FR483_N389L__YP_001426021__Paramecium_bursaria_Chlorella_virus_FR483__399781	4	Viruses	Nucleocytoviricota	Megaviricetes	Algavirales	Phycodnaviridae	Chlorovirus	Paramecium_bursaria_Chlorella_virus_FR483	399781
4527	beta_protein__YP_009177200__Koolpinyah_virus__1550518	beta_protein__YP_009177200__Koolpinyah_virus__1550518	beta_protein__YP_009177200__Koolpinyah_virus__1550518	2	Viruses	Negarnaviricota	Monjiviricetes	Mononegavirales	Rhabdoviridae	Ephemerovirus	Koolpinyah_virus	1550518
4527	beta_protein__YP_009177200__Koolpinyah_virus__1550518	beta_protein__YP_009177200__Koolpinyah_virus__1550518	beta_gene_product__YP_006202625__Kotonkan_virus__318836	2	Viruses	Negarnaviricota	Monjiviricetes	Mononegavirales	Rhabdoviridae	Ephemerovirus	Kotonkan_virus	318836
11538	hypothetical_protein_EhV265__YP_294020__Emiliania_huxleyi_virus_86__181082	hypothetical_protein_EhV265__YP_294020__Emiliania_huxleyi_virus_86__181082	hypothetical_protein_EhV265__YP_294020__Emiliania_huxleyi_virus_86__181082	1	Viruses	Nucleocytoviricota	Megaviricetes	Algavirales	Phycodnaviridae	Coccolithovirus	Emiliania_huxleyi_virus_86	181082
11537	Virion_core_protein__YP_784328__Nile_crocodilepox_virus__1285600	Virion_core_protein__YP_784328__Nile_crocodilepox_virus__1285600	Virion_core_protein__YP_784328__Nile_crocodilepox_virus__1285600	1	Viruses	Nucleocytoviricota	Pokkesviricetes	Chitovirales	Poxviridae	Crocodylidpoxvirus	Nile_crocodilepox_virus	1285600
11536	hypothetical_protein_FR483_n439L__YP_001426071__Paramecium_bursaria_Chlorella_virus_FR483__399781	hypothetical_protein_FR483_n439L__YP_001426071__Paramecium_bursaria_Chlorella_virus_FR483__399781	hypothetical_protein_FR483_n439L__YP_001426071__Paramecium_bursaria_Chlorella_virus_FR483__399781	1	Viruses	Nucleocytoviricota	Megaviricetes	Algavirales	Phycodnaviridae	Chlorovirus	Paramecium_bursaria_Chlorella_virus_FR483	399781
4526	ORF2__YP_009300665__Shayang_Fly_Virus_2__1608066	ORF2__YP_009300665__Shayang_Fly_Virus_2__1608066	ORF2__YP_009304652__Wuhan_Fly_Virus_2__1608102	2	Viruses	Negarnaviricota	Monjiviricetes	Mononegavirales	Rhabdoviridae	Sigmavirus	Wuhan_Fly_Virus_2	1608102
4526	ORF2__YP_009300665__Shayang_Fly_Virus_2__1608066	ORF2__YP_009300665__Shayang_Fly_Virus_2__1608066	ORF2__YP_009300665__Shayang_Fly_Virus_2__1608066	2	Viruses	Negarnaviricota	Monjiviricetes	Mononegavirales	Rhabdoviridae	Sigmavirus	Shayang_Fly_Virus_2	1608066
11535	ORF74__YP_656582__Ranid_herpesvirus_2__389214	ORF74__YP_656582__Ranid_herpesvirus_2__389214	ORF74__YP_656582__Ranid_herpesvirus_2__389214	1	Viruses	Peploviricota	Herviviricetes	Herpesvirales	Alloherpesviridae	Batrachovirus	Ranid_herpesvirus_2	389214
2499	hypothetical_protein_pqer_cds_883__YP_009483574__Pandoravirus_quercus__2107709	hypothetical_protein_pqer_cds_883__YP_009483574__Pandoravirus_quercus__2107709	hypothetical_protein_pdul_cds_789__YP_008319654__Pandoravirus_dulcis__1349409	4	Viruses					Pandoravirus	Pandoravirus_dulcis	1349409
2499	hypothetical_protein_pqer_cds_883__YP_009483574__Pandoravirus_quercus__2107709	hypothetical_protein_pqer_cds_883__YP_009483574__Pandoravirus_quercus__2107709	hypothetical_protein_TW95_gp0448__YP_009119417__Pandoravirus_inopinatum__1605721	4	Viruses					Pandoravirus	Pandoravirus_inopinatum	1605721
2499	hypothetical_protein_pqer_cds_883__YP_009483574__Pandoravirus_quercus__2107709	hypothetical_protein_pqer_cds_883__YP_009483574__Pandoravirus_quercus__2107709	hypothetical_protein_psal_cds_916__YP_008438108__Pandoravirus_salinus__1349410	4	Viruses					Pandoravirus	Pandoravirus_salinus	1349410
2499	hypothetical_protein_pqer_cds_883__YP_009483574__Pandoravirus_quercus__2107709	hypothetical_protein_pqer_cds_883__YP_009483574__Pandoravirus_quercus__2107709	hypothetical_protein_pqer_cds_883__YP_009483574__Pandoravirus_quercus__2107709	4	Viruses					Pandoravirus	Pandoravirus_quercus	2107709
4525	ORF4__YP_007697635__Alphamesonivirus_2__1945560	ORF4__YP_007697635__Alphamesonivirus_2__1945560	unknown__YP_007697648__Alphamesonivirus_4__1945562	2	Viruses	Pisuviricota	Pisoniviricetes	Nidovirales	Mesoniviridae	Alphamesonivirus	Alphamesonivirus_4	1945562
4525	ORF4__YP_007697635__Alphamesonivirus_2__1945560	ORF4__YP_007697635__Alphamesonivirus_2__1945560	ORF4__YP_007697635__Alphamesonivirus_2__1945560	2	Viruses	Pisuviricota	Pisoniviricetes	Nidovirales	Mesoniviridae	Alphamesonivirus	Alphamesonivirus_2	1945560
11534	hypothetical_protein_ATCV1_z536R__YP_001427017__Acanthocystis_turfacea_chlorella_virus_1__322019	hypothetical_protein_ATCV1_z536R__YP_001427017__Acanthocystis_turfacea_chlorella_virus_1__322019	hypothetical_protein_ATCV1_z536R__YP_001427017__Acanthocystis_turfacea_chlorella_virus_1__322019	1	Viruses	Nucleocytoviricota	Megaviricetes	Algavirales	Phycodnaviridae	Chlorovirus	Acanthocystis_turfacea_chlorella_virus_1	322019
11533	MOBP__YP_009116706__Tipula_oleracea_nudivirus__1546257	MOBP__YP_009116706__Tipula_oleracea_nudivirus__1546257	MOBP__YP_009116706__Tipula_oleracea_nudivirus__1546257	1	Viruses		Naldaviricetes	Lefavirales	Nudiviridae	Deltanudivirus	Tipula_oleracea_nudivirus	1546257
11532	hypothetical_protein_BTW14_gp174__YP_009329780__BeAn_58058_virus__67082	hypothetical_protein_BTW14_gp174__YP_009329780__BeAn_58058_virus__67082	hypothetical_protein_BTW14_gp174__YP_009329780__BeAn_58058_virus__67082	1	Viruses	Nucleocytoviricota	Pokkesviricetes	Chitovirales	Poxviridae	Oryzopoxvirus	BeAn_58058_virus	67082
11531	hypothetical_protein_TW95_gp1488__YP_009120457__Pandoravirus_inopinatum__1605721	hypothetical_protein_TW95_gp1488__YP_009120457__Pandoravirus_inopinatum__1605721	hypothetical_protein_TW95_gp1488__YP_009120457__Pandoravirus_inopinatum__1605721	1	Viruses					Pandoravirus	Pandoravirus_inopinatum	1605721
11530	E4_protein__YP_008519312__Mustela_putorius_papillomavirus_1__2259540	E4_protein__YP_008519312__Mustela_putorius_papillomavirus_1__2259540	E4_protein__YP_008519312__Mustela_putorius_papillomavirus_1__2259540	1	Viruses	Cossaviricota	Papovaviricetes	Zurhausenvirales	Papillomaviridae	Taupapillomavirus	Mustela_putorius_papillomavirus_1	2259540
11529	GP73.5__YP_007417840__Caviid_betaherpesvirus_2__33706	GP73.5__YP_007417840__Caviid_betaherpesvirus_2__33706	GP73.5__YP_007417840__Caviid_betaherpesvirus_2__33706	1	Viruses	Peploviricota	Herviviricetes	Herpesvirales	Herpesviridae	Quwivirus	Caviid_betaherpesvirus_2	33706
2498	ORF020__YP_009121805__Spodoptera_frugiperda_granulovirus__307454	ORF020__YP_009121805__Spodoptera_frugiperda_granulovirus__307454	ORF020__YP_009121805__Spodoptera_frugiperda_granulovirus__307454	4	Viruses		Naldaviricetes	Lefavirales	Baculoviridae	Betabaculovirus	Spodoptera_frugiperda_granulovirus	307454
2498	ORF020__YP_009121805__Spodoptera_frugiperda_granulovirus__307454	ORF020__YP_009121805__Spodoptera_frugiperda_granulovirus__307454	ORF24__YP_009345742__Mythimna_unipuncta_granulovirus_B__2169746	4	Viruses		Naldaviricetes	Lefavirales	Baculoviridae	Betabaculovirus	Mythimna_unipuncta_granulovirus_B	2169746
2498	ORF020__YP_009121805__Spodoptera_frugiperda_granulovirus__307454	ORF020__YP_009121805__Spodoptera_frugiperda_granulovirus__307454	hypothetical_protein_PsunGV_gp023__YP_003422362__Pseudalatia_unipuncta_granulovirus__36355	4	Viruses		Naldaviricetes	Lefavirales	Baculoviridae	Betabaculovirus	Pseudalatia_unipuncta_granulovirus	36355
2498	ORF020__YP_009121805__Spodoptera_frugiperda_granulovirus__307454	ORF020__YP_009121805__Spodoptera_frugiperda_granulovirus__307454	hypothetical_protein__YP_009506092__Trichoplusia_ni_granulovirus_LBIV-12__1916701	4	Viruses		Naldaviricetes	Lefavirales	Baculoviridae	Betabaculovirus	Trichoplusia_ni_granulovirus_LBIV-12	1916701
4524	hypothetical_protein_KM759_gp001__YP_010087874__Lymphocystis_disease_virus_4__2704413	hypothetical_protein_KM759_gp001__YP_010087874__Lymphocystis_disease_virus_4__2704413	hypothetical_protein_KM759_gp001__YP_010087874__Lymphocystis_disease_virus_4__2704413	2	Viruses	Nucleocytoviricota	Megaviricetes	Pimascovirales	Iridoviridae	Lymphocystivirus	Lymphocystis_disease_virus_4	2704413
4524	hypothetical_protein_KM759_gp001__YP_010087874__Lymphocystis_disease_virus_4__2704413	hypothetical_protein_KM759_gp001__YP_010087874__Lymphocystis_disease_virus_4__2704413	hypothetical_protein_BZK12_gp183__YP_009342251__Lymphocystis_disease_virus_Sa__1898060	2	Viruses	Nucleocytoviricota	Megaviricetes	Pimascovirales	Iridoviridae	Lymphocystivirus	Lymphocystis_disease_virus_Sa	1898060
11528	hypothetical_protein_PmNV_105__YP_009051943__Penaeus_monodon_nudivirus__1529056	hypothetical_protein_PmNV_105__YP_009051943__Penaeus_monodon_nudivirus__1529056	hypothetical_protein_PmNV_105__YP_009051943__Penaeus_monodon_nudivirus__1529056	1	Viruses		Naldaviricetes	Lefavirales	Nudiviridae	Gammanudivirus	Penaeus_monodon_nudivirus	1529056
11527	hypothetical_protein_SGHV015__YP_001686963__Glossina_pallidipes_salivary_gland_hypertrophy_virus__379529	hypothetical_protein_SGHV015__YP_001686963__Glossina_pallidipes_salivary_gland_hypertrophy_virus__379529	hypothetical_protein_SGHV015__YP_001686963__Glossina_pallidipes_salivary_gland_hypertrophy_virus__379529	1	Viruses		Naldaviricetes	Lefavirales	Hytrosaviridae	Glossinavirus	Glossina_pallidipes_salivary_gland_hypertrophy_virus	379529
11526	hypothetical_protein_FR483_n181L__YP_001425813__Paramecium_bursaria_Chlorella_virus_FR483__399781	hypothetical_protein_FR483_n181L__YP_001425813__Paramecium_bursaria_Chlorella_virus_FR483__399781	hypothetical_protein_FR483_n181L__YP_001425813__Paramecium_bursaria_Chlorella_virus_FR483__399781	1	Viruses	Nucleocytoviricota	Megaviricetes	Algavirales	Phycodnaviridae	Chlorovirus	Paramecium_bursaria_Chlorella_virus_FR483	399781
11525	hypothetical_protein_TW95_gp1113__YP_009120082__Pandoravirus_inopinatum__1605721	hypothetical_protein_TW95_gp1113__YP_009120082__Pandoravirus_inopinatum__1605721	hypothetical_protein_TW95_gp1113__YP_009120082__Pandoravirus_inopinatum__1605721	1	Viruses					Pandoravirus	Pandoravirus_inopinatum	1605721
11524	hypothetical_protein_PGCG_00222__YP_008052540__Phaeocystis_globosa_virus__251749	hypothetical_protein_PGCG_00222__YP_008052540__Phaeocystis_globosa_virus__251749	hypothetical_protein_PGCG_00222__YP_008052540__Phaeocystis_globosa_virus__251749	1	Viruses	Nucleocytoviricota	Megaviricetes	Algavirales	Phycodnaviridae	Prymnesiovirus	Phaeocystis_globosa_virus	251749
1211	hypothetical_protein_HM90_gp155__YP_009046139__Penguinpox_virus__648998	hypothetical_protein_HM90_gp155__YP_009046139__Penguinpox_virus__648998	hypothetical_protein_HM89_gp148__YP_009046376__Pigeonpox_virus__10264	7	Viruses	Nucleocytoviricota	Pokkesviricetes	Chitovirales	Poxviridae	Avipoxvirus	Pigeonpox_virus	10264
1211	hypothetical_protein_HM90_gp155__YP_009046139__Penguinpox_virus__648998	hypothetical_protein_HM90_gp155__YP_009046139__Penguinpox_virus__648998	MC089L__NP_044040__Molluscum_contagiosum_virus_subtype_1__10280	7	Viruses	Nucleocytoviricota	Pokkesviricetes	Chitovirales	Poxviridae	Molluscipoxvirus	Molluscum_contagiosum_virus_subtype_1	10280
1211	hypothetical_protein_HM90_gp155__YP_009046139__Penguinpox_virus__648998	hypothetical_protein_HM90_gp155__YP_009046139__Penguinpox_virus__648998	hypothetical_protein_HM90_gp155__YP_009046139__Penguinpox_virus__648998	7	Viruses	Nucleocytoviricota	Pokkesviricetes	Chitovirales	Poxviridae	Avipoxvirus	Penguinpox_virus	648998
1211	hypothetical_protein_HM90_gp155__YP_009046139__Penguinpox_virus__648998	hypothetical_protein_HM90_gp155__YP_009046139__Penguinpox_virus__648998	hypothetical_protein_ASN15_gp109__YP_009177130__Turkeypox_virus__336486	7	Viruses	Nucleocytoviricota	Pokkesviricetes	Chitovirales	Poxviridae	Avipoxvirus	Turkeypox_virus	336486
1211	hypothetical_protein_HM90_gp155__YP_009046139__Penguinpox_virus__648998	hypothetical_protein_HM90_gp155__YP_009046139__Penguinpox_virus__648998	hypothetical_protein_KM540_gp092__YP_010085213__Western_grey_kangaroopox_virus__1566307	7	Viruses	Nucleocytoviricota	Pokkesviricetes	Chitovirales	Poxviridae	Macropopoxvirus	Western_grey_kangaroopox_virus	1566307
1211	hypothetical_protein_HM90_gp155__YP_009046139__Penguinpox_virus__648998	hypothetical_protein_HM90_gp155__YP_009046139__Penguinpox_virus__648998	hypothetical_protein_C1178_gp151__YP_009448064__Flamingopox_virus_FGPVKD09__2059380	7	Viruses	Nucleocytoviricota	Pokkesviricetes	Chitovirales	Poxviridae	Avipoxvirus	Flamingopox_virus_FGPVKD09	2059380
1211	hypothetical_protein_HM90_gp155__YP_009046139__Penguinpox_virus__648998	hypothetical_protein_HM90_gp155__YP_009046139__Penguinpox_virus__648998	hypothetical_protein_KM541_gp091__YP_010085377__Eastern_grey_kangaroopox_virus__2042482	7	Viruses	Nucleocytoviricota	Pokkesviricetes	Chitovirales	Poxviridae	Macropopoxvirus	Eastern_grey_kangaroopox_virus	2042482
11523	ORF3__YP_010087239__Human_lung-associated_vientovirus_FB__2571082	ORF3__YP_010087239__Human_lung-associated_vientovirus_FB__2571082	ORF3__YP_010087239__Human_lung-associated_vientovirus_FB__2571082	1	Viruses	Cressdnaviricota	Arfiviricetes	Recrevirales	Redondoviridae	Torbevirus	Human_lung-associated_vientovirus_FB	2571082
11522	hypothetical_protein_PBCV1_a250aR__YP_004678921__Paramecium_bursaria_Chlorella_virus_1__10506	hypothetical_protein_PBCV1_a250aR__YP_004678921__Paramecium_bursaria_Chlorella_virus_1__10506	hypothetical_protein_PBCV1_a250aR__YP_004678921__Paramecium_bursaria_Chlorella_virus_1__10506	1	Viruses	Nucleocytoviricota	Megaviricetes	Algavirales	Phycodnaviridae	Chlorovirus	Paramecium_bursaria_Chlorella_virus_1	10506
11521	putative_WWE_domain_containing_protein__YP_009052139__Aureococcus_anophagefferens_virus__1474867	putative_WWE_domain_containing_protein__YP_009052139__Aureococcus_anophagefferens_virus__1474867	putative_WWE_domain_containing_protein__YP_009052139__Aureococcus_anophagefferens_virus__1474867	1	Viruses	Nucleocytoviricota	Megaviricetes	Algavirales	Phycodnaviridae		Aureococcus_anophagefferens_virus	1474867
4523	triple_gene_block_3_protein_7k__YP_459947__Alternanthera_mosaic_virus__85454	triple_gene_block_3_protein_7k__YP_459947__Alternanthera_mosaic_virus__85454	TGB3__YP_009270633__Senna_mosaic_virus__1881013	2	Viruses	Kitrinoviricota	Alsuviricetes	Tymovirales	Alphaflexiviridae	Potexvirus	Senna_mosaic_virus	1881013
4523	triple_gene_block_3_protein_7k__YP_459947__Alternanthera_mosaic_virus__85454	triple_gene_block_3_protein_7k__YP_459947__Alternanthera_mosaic_virus__85454	triple_gene_block_3_protein_7k__YP_459947__Alternanthera_mosaic_virus__85454	2	Viruses	Kitrinoviricota	Alsuviricetes	Tymovirales	Alphaflexiviridae	Potexvirus	Alternanthera_mosaic_virus	85454
11520	hypothetical_protein_PBCV1_A574aL__YP_004678977__Paramecium_bursaria_Chlorella_virus_1__10506	hypothetical_protein_PBCV1_A574aL__YP_004678977__Paramecium_bursaria_Chlorella_virus_1__10506	hypothetical_protein_PBCV1_A574aL__YP_004678977__Paramecium_bursaria_Chlorella_virus_1__10506	1	Viruses	Nucleocytoviricota	Megaviricetes	Algavirales	Phycodnaviridae	Chlorovirus	Paramecium_bursaria_Chlorella_virus_1	10506
11519	hypothetical_protein_1__YP_009342290__Wenzhou_tombus-like_virus_5__1923675	hypothetical_protein_1__YP_009342290__Wenzhou_tombus-like_virus_5__1923675	hypothetical_protein_1__YP_009342290__Wenzhou_tombus-like_virus_5__1923675	1	Viruses						Wenzhou_tombus-like_virus_5	1923675
4522	envelope_protein__YP_009243644__Mus_musculus_mobilized_endogenous_polytropic_provirus__590745	envelope_protein__YP_009243644__Mus_musculus_mobilized_endogenous_polytropic_provirus__590745	putative_envelope_polyprotein__YP_004680224__PreXMRV-1__1038068	2	Viruses	Artverviricota	Revtraviricetes	Ortervirales	Retroviridae	Gammaretrovirus	PreXMRV-1	1038068
4522	envelope_protein__YP_009243644__Mus_musculus_mobilized_endogenous_polytropic_provirus__590745	envelope_protein__YP_009243644__Mus_musculus_mobilized_endogenous_polytropic_provirus__590745	envelope_protein__YP_009243644__Mus_musculus_mobilized_endogenous_polytropic_provirus__590745	2	Viruses	Artverviricota	Revtraviricetes	Ortervirales	Retroviridae	Gammaretrovirus	Mus_musculus_mobilized_endogenous_polytropic_provirus	590745
11518	hypothetical_protein_SGHV100__YP_001687048__Glossina_pallidipes_salivary_gland_hypertrophy_virus__379529	hypothetical_protein_SGHV100__YP_001687048__Glossina_pallidipes_salivary_gland_hypertrophy_virus__379529	hypothetical_protein_SGHV100__YP_001687048__Glossina_pallidipes_salivary_gland_hypertrophy_virus__379529	1	Viruses		Naldaviricetes	Lefavirales	Hytrosaviridae	Glossinavirus	Glossina_pallidipes_salivary_gland_hypertrophy_virus	379529
11517	2B__YP_006628182__limnipivirus_A1__2870351	2B__YP_006628182__limnipivirus_A1__2870351	2B__YP_006628182__limnipivirus_A1__2870351	1	Viruses	Pisuviricota	Pisoniviricetes	Picornavirales	Picornaviridae	Limnipivirus	limnipivirus_A1	2870351
11516	gp38.2__YP_007417813__Caviid_betaherpesvirus_2__33706	gp38.2__YP_007417813__Caviid_betaherpesvirus_2__33706	gp38.2__YP_007417813__Caviid_betaherpesvirus_2__33706	1	Viruses	Peploviricota	Herviviricetes	Herpesvirales	Herpesviridae	Quwivirus	Caviid_betaherpesvirus_2	33706
11515	hypothetical_protein__YP_007761641__Rose_yellow_vein_virus__1213588	hypothetical_protein__YP_007761641__Rose_yellow_vein_virus__1213588	hypothetical_protein__YP_007761641__Rose_yellow_vein_virus__1213588	1	Viruses	Artverviricota	Revtraviricetes	Ortervirales	Caulimoviridae	Rosadnavirus	Rose_yellow_vein_virus	1213588
11514	F8__YP_009173879__Felis_catus_gammaherpesvirus_1__1452540	F8__YP_009173879__Felis_catus_gammaherpesvirus_1__1452540	F8__YP_009173879__Felis_catus_gammaherpesvirus_1__1452540	1	Viruses	Peploviricota	Herviviricetes	Herpesvirales	Herpesviridae	Percavirus	Felis_catus_gammaherpesvirus_1	1452540
4521	hypothetical_protein_MpV1_010c__YP_004061893__Micromonas_sp._RCC1109_virus_MpV1__880161	hypothetical_protein_MpV1_010c__YP_004061893__Micromonas_sp._RCC1109_virus_MpV1__880161	hypothetical_protein_MpV1_010c__YP_004061893__Micromonas_sp._RCC1109_virus_MpV1__880161	2	Viruses	Nucleocytoviricota	Megaviricetes	Algavirales	Phycodnaviridae	Prasinovirus	Micromonas_sp._RCC1109_virus_MpV1	880161
4521	hypothetical_protein_MpV1_010c__YP_004061893__Micromonas_sp._RCC1109_virus_MpV1__880161	hypothetical_protein_MpV1_010c__YP_004061893__Micromonas_sp._RCC1109_virus_MpV1__880161	hypothetical_protein_MPVG_00014__YP_007676083__Micromonas_pusilla_virus_12T__755272	2	Viruses	Nucleocytoviricota	Megaviricetes	Algavirales	Phycodnaviridae	Prasinovirus	Micromonas_pusilla_virus_12T	755272
4520	hypothetical_protein_ceV_028__YP_009173283__Chrysochromulina_ericina_virus__455364	hypothetical_protein_ceV_028__YP_009173283__Chrysochromulina_ericina_virus__455364	hypothetical_protein_ceV_028__YP_009173283__Chrysochromulina_ericina_virus__455364	2	Viruses	Nucleocytoviricota	Megaviricetes	Algavirales	Phycodnaviridae		Chrysochromulina_ericina_virus	455364
4520	hypothetical_protein_ceV_028__YP_009173283__Chrysochromulina_ericina_virus__455364	hypothetical_protein_ceV_028__YP_009173283__Chrysochromulina_ericina_virus__455364	hypothetical_protein_EhV155__YP_293908__Emiliania_huxleyi_virus_86__181082	2	Viruses	Nucleocytoviricota	Megaviricetes	Algavirales	Phycodnaviridae	Coccolithovirus	Emiliania_huxleyi_virus_86	181082
11513	hypothetical_protein_KM542_gp217__YP_010085665__Akhmeta_virus__2200830	hypothetical_protein_KM542_gp217__YP_010085665__Akhmeta_virus__2200830	hypothetical_protein_KM542_gp217__YP_010085665__Akhmeta_virus__2200830	1	Viruses	Nucleocytoviricota	Pokkesviricetes	Chitovirales	Poxviridae	Orthopoxvirus	Akhmeta_virus	2200830
4519	hypothetical_protein_LAU_0033__YP_004347001__Lausannevirus__999883	hypothetical_protein_LAU_0033__YP_004347001__Lausannevirus__999883	hypothetical_protein_D1R32_gp409__YP_009507171__Tunisvirus_fontaine2__1421067	2	Viruses	Nucleocytoviricota	Megaviricetes	Pimascovirales	Marseilleviridae		Tunisvirus_fontaine2	1421067
4519	hypothetical_protein_LAU_0033__YP_004347001__Lausannevirus__999883	hypothetical_protein_LAU_0033__YP_004347001__Lausannevirus__999883	hypothetical_protein_LAU_0033__YP_004347001__Lausannevirus__999883	2	Viruses	Nucleocytoviricota	Megaviricetes	Pimascovirales	Marseilleviridae		Lausannevirus	999883
11512	orf25_gene_product__YP_004956773__Helicoverpa_zea_nudivirus_2__1128424	orf25_gene_product__YP_004956773__Helicoverpa_zea_nudivirus_2__1128424	orf25_gene_product__YP_004956773__Helicoverpa_zea_nudivirus_2__1128424	1	Viruses		Naldaviricetes	Lefavirales	Nudiviridae	Betanudivirus	Helicoverpa_zea_nudivirus_2	1128424
1210	hypothetical_protein_ATL82_gp081__YP_009182080__Epizootic_haematopoietic_necrosis_virus__100217	hypothetical_protein_ATL82_gp081__YP_009182080__Epizootic_haematopoietic_necrosis_virus__100217	hypothetical_protein_FV3gorf47L__YP_031625__Frog_virus_3__10493	7	Viruses	Nucleocytoviricota	Megaviricetes	Pimascovirales	Iridoviridae	Ranavirus	Frog_virus_3	10493
1210	hypothetical_protein_ATL82_gp081__YP_009182080__Epizootic_haematopoietic_necrosis_virus__100217	hypothetical_protein_ATL82_gp081__YP_009182080__Epizootic_haematopoietic_necrosis_virus__100217	hypothetical_protein_D1R28_gp049__YP_009506707__Bohle_iridovirus__100220	7	Viruses	Nucleocytoviricota	Megaviricetes	Pimascovirales	Iridoviridae	Ranavirus	Bohle_iridovirus	100220
1210	hypothetical_protein_ATL82_gp081__YP_009182080__Epizootic_haematopoietic_necrosis_virus__100217	hypothetical_protein_ATL82_gp081__YP_009182080__Epizootic_haematopoietic_necrosis_virus__100217	hypothetical_protein_ATL82_gp081__YP_009182080__Epizootic_haematopoietic_necrosis_virus__100217	7	Viruses	Nucleocytoviricota	Megaviricetes	Pimascovirales	Iridoviridae	Ranavirus	Epizootic_haematopoietic_necrosis_virus	100217
1210	hypothetical_protein_ATL82_gp081__YP_009182080__Epizootic_haematopoietic_necrosis_virus__100217	hypothetical_protein_ATL82_gp081__YP_009182080__Epizootic_haematopoietic_necrosis_virus__100217	hypothetical_protein_SERV_ORF92__YP_009259390__Short-finned_eel_ranavirus__638660	7	Viruses	Nucleocytoviricota	Megaviricetes	Pimascovirales	Iridoviridae	Ranavirus	Short-finned_eel_ranavirus	638660
1210	hypothetical_protein_ATL82_gp081__YP_009182080__Epizootic_haematopoietic_necrosis_virus__100217	hypothetical_protein_ATL82_gp081__YP_009182080__Epizootic_haematopoietic_necrosis_virus__100217	hypothetical_protein_D1U33_gp063__YP_009508691__Common_midwife_toad_virus__540070	7	Viruses	Nucleocytoviricota	Megaviricetes	Pimascovirales	Iridoviridae	Ranavirus	Common_midwife_toad_virus	540070
1210	hypothetical_protein_ATL82_gp081__YP_009182080__Epizootic_haematopoietic_necrosis_virus__100217	hypothetical_protein_ATL82_gp081__YP_009182080__Epizootic_haematopoietic_necrosis_virus__100217	hypothetical_protein_BGV90_gp082__YP_009272793__Ranavirus_maximus__1887314	7	Viruses	Nucleocytoviricota	Megaviricetes	Pimascovirales	Iridoviridae	Ranavirus	Ranavirus_maximus	1887314
1210	hypothetical_protein_ATL82_gp081__YP_009182080__Epizootic_haematopoietic_necrosis_virus__100217	hypothetical_protein_ATL82_gp081__YP_009182080__Epizootic_haematopoietic_necrosis_virus__100217	hypothetical_protein_A190_gp108__YP_006347699__European_catfish_virus__84739	7	Viruses	Nucleocytoviricota	Megaviricetes	Pimascovirales	Iridoviridae	Ranavirus	European_catfish_virus	84739
11511	hypothetical_protein_TW95_gp0202__YP_009119171__Pandoravirus_inopinatum__1605721	hypothetical_protein_TW95_gp0202__YP_009119171__Pandoravirus_inopinatum__1605721	hypothetical_protein_TW95_gp0202__YP_009119171__Pandoravirus_inopinatum__1605721	1	Viruses					Pandoravirus	Pandoravirus_inopinatum	1605721
1536	hypothetical_protein_A3303_gp054__YP_009238559__Brazilian_marseillevirus__1813599	hypothetical_protein_A3303_gp054__YP_009238559__Brazilian_marseillevirus__1813599	hypothetical_protein_LAU_0081__YP_004347047__Lausannevirus__999883	6	Viruses	Nucleocytoviricota	Megaviricetes	Pimascovirales	Marseilleviridae		Lausannevirus	999883
1536	hypothetical_protein_A3303_gp054__YP_009238559__Brazilian_marseillevirus__1813599	hypothetical_protein_A3303_gp054__YP_009238559__Brazilian_marseillevirus__1813599	hypothetical_protein_B1750_gp384__YP_009345529__Noumeavirus__1955558	6	Viruses	Nucleocytoviricota	Megaviricetes	Pimascovirales	Marseilleviridae	Marseillevirus	Noumeavirus	1955558
1536	hypothetical_protein_A3303_gp054__YP_009238559__Brazilian_marseillevirus__1813599	hypothetical_protein_A3303_gp054__YP_009238559__Brazilian_marseillevirus__1813599	hypothetical_protein_MEL_093__YP_009094594__Melbournevirus__1560514	6	Viruses	Nucleocytoviricota	Megaviricetes	Pimascovirales	Marseilleviridae	Marseillevirus	Melbournevirus	1560514
1536	hypothetical_protein_A3303_gp054__YP_009238559__Brazilian_marseillevirus__1813599	hypothetical_protein_A3303_gp054__YP_009238559__Brazilian_marseillevirus__1813599	hypothetical_protein_A3303_gp054__YP_009238559__Brazilian_marseillevirus__1813599	6	Viruses	Nucleocytoviricota	Megaviricetes	Pimascovirales	Marseilleviridae	Marseillevirus	Brazilian_marseillevirus	1813599
1536	hypothetical_protein_A3303_gp054__YP_009238559__Brazilian_marseillevirus__1813599	hypothetical_protein_A3303_gp054__YP_009238559__Brazilian_marseillevirus__1813599	hypothetical_protein_D1R32_gp416__YP_009507178__Tunisvirus_fontaine2__1421067	6	Viruses	Nucleocytoviricota	Megaviricetes	Pimascovirales	Marseilleviridae		Tunisvirus_fontaine2	1421067
1536	hypothetical_protein_A3303_gp054__YP_009238559__Brazilian_marseillevirus__1813599	hypothetical_protein_A3303_gp054__YP_009238559__Brazilian_marseillevirus__1813599	hypothetical_protein_MAR_ORF108__YP_003406855__Marseillevirus_marseillevirus__694581	6	Viruses	Nucleocytoviricota	Megaviricetes	Pimascovirales	Marseilleviridae	Marseillevirus	Marseillevirus_marseillevirus	694581
3180	protein_UL111.5A__YP_004933886__Cynomolgus_macaque_cytomegalovirus_strain_Ottawa__944969	protein_UL111.5A__YP_004933886__Cynomolgus_macaque_cytomegalovirus_strain_Ottawa__944969	Cy143__YP_009337544__Cynomolgus_cytomegalovirus__1919083	3	Viruses	Peploviricota	Herviviricetes	Herpesvirales	Herpesviridae	Cytomegalovirus	Cynomolgus_cytomegalovirus	1919083
3180	protein_UL111.5A__YP_004933886__Cynomolgus_macaque_cytomegalovirus_strain_Ottawa__944969	protein_UL111.5A__YP_004933886__Cynomolgus_macaque_cytomegalovirus_strain_Ottawa__944969	rh143__YP_068234__Macacine_betaherpesvirus_3__47929	3	Viruses	Peploviricota	Herviviricetes	Herpesvirales	Herpesviridae	Cytomegalovirus	Macacine_betaherpesvirus_3	47929
3180	protein_UL111.5A__YP_004933886__Cynomolgus_macaque_cytomegalovirus_strain_Ottawa__944969	protein_UL111.5A__YP_004933886__Cynomolgus_macaque_cytomegalovirus_strain_Ottawa__944969	protein_UL111.5A__YP_004933886__Cynomolgus_macaque_cytomegalovirus_strain_Ottawa__944969	3	Viruses	Peploviricota	Herviviricetes	Herpesvirales	Herpesviridae	Cytomegalovirus	Cynomolgus_macaque_cytomegalovirus_strain_Ottawa	944969
11510	gamma_protein__YP_009177214__Yata_virus__1272960	gamma_protein__YP_009177214__Yata_virus__1272960	gamma_protein__YP_009177214__Yata_virus__1272960	1	Viruses	Negarnaviricota	Monjiviricetes	Mononegavirales	Rhabdoviridae	Ephemerovirus	Yata_virus	1272960
11509	hypothetical_protein_TW95_gp0819__YP_009119788__Pandoravirus_inopinatum__1605721	hypothetical_protein_TW95_gp0819__YP_009119788__Pandoravirus_inopinatum__1605721	hypothetical_protein_TW95_gp0819__YP_009119788__Pandoravirus_inopinatum__1605721	1	Viruses					Pandoravirus	Pandoravirus_inopinatum	1605721
3179	U95__NP_042988__Human_betaherpesvirus_6A__32603	U95__NP_042988__Human_betaherpesvirus_6A__32603	U95__NP_042988__Human_betaherpesvirus_6A__32603	3	Viruses	Peploviricota	Herviviricetes	Herpesvirales	Herpesviridae	Roseolovirus	Human_betaherpesvirus_6A	32603
3179	U95__NP_042988__Human_betaherpesvirus_6A__32603	U95__NP_042988__Human_betaherpesvirus_6A__32603	U95_protein__YP_009253991__Macaca_nemestrina_herpesvirus_7__1846169	3	Viruses	Peploviricota	Herviviricetes	Herpesvirales	Herpesviridae	Roseolovirus	Macaca_nemestrina_herpesvirus_7	1846169
3179	U95__NP_042988__Human_betaherpesvirus_6A__32603	U95__NP_042988__Human_betaherpesvirus_6A__32603	protein_U95__YP_073826__Human_betaherpesvirus_7__10372	3	Viruses	Peploviricota	Herviviricetes	Herpesvirales	Herpesviridae	Roseolovirus	Human_betaherpesvirus_7	10372
838	hypothetical_protein_AP053_gp202__YP_009172992__Ostreococcus_mediterraneus_virus_1__1663210	hypothetical_protein_AP053_gp202__YP_009172992__Ostreococcus_mediterraneus_virus_1__1663210	hypothetical_protein_D1R72_gp110__YP_009507507__Heterosigma_akashiwo_virus_01__97195	10	Viruses	Nucleocytoviricota	Megaviricetes	Algavirales	Phycodnaviridae	Raphidovirus	Heterosigma_akashiwo_virus_01	97195
838	hypothetical_protein_AP053_gp202__YP_009172992__Ostreococcus_mediterraneus_virus_1__1663210	hypothetical_protein_AP053_gp202__YP_009172992__Ostreococcus_mediterraneus_virus_1__1663210	hypothetical_protein_OtV5_226__YP_001648323__Ostreococcus_tauri_virus_OtV5__1785753	10	Viruses	Nucleocytoviricota	Megaviricetes	Algavirales	Phycodnaviridae	Prasinovirus	Ostreococcus_tauri_virus_OtV5	1785753
838	hypothetical_protein_AP053_gp202__YP_009172992__Ostreococcus_mediterraneus_virus_1__1663210	hypothetical_protein_AP053_gp202__YP_009172992__Ostreococcus_mediterraneus_virus_1__1663210	hypothetical_protein_APZ24_gp202__YP_009172737__Ostreococcus_lucimarinus_virus_2__1663208	10	Viruses	Nucleocytoviricota	Megaviricetes	Algavirales	Phycodnaviridae	Prasinovirus	Ostreococcus_lucimarinus_virus_2	1663208
838	hypothetical_protein_AP053_gp202__YP_009172992__Ostreococcus_mediterraneus_virus_1__1663210	hypothetical_protein_AP053_gp202__YP_009172992__Ostreococcus_mediterraneus_virus_1__1663210	hypothetical_protein_MPVG_00241__YP_007676305__Micromonas_pusilla_virus_12T__755272	10	Viruses	Nucleocytoviricota	Megaviricetes	Algavirales	Phycodnaviridae	Prasinovirus	Micromonas_pusilla_virus_12T	755272
838	hypothetical_protein_AP053_gp202__YP_009172992__Ostreococcus_mediterraneus_virus_1__1663210	hypothetical_protein_AP053_gp202__YP_009172992__Ostreococcus_mediterraneus_virus_1__1663210	hypothetical_protein_OLNG_00027__YP_007674673__Ostreococcus_lucimarinus_virus_OlV5__754064	10	Viruses	Nucleocytoviricota	Megaviricetes	Algavirales	Phycodnaviridae	Prasinovirus	Ostreococcus_lucimarinus_virus_OlV5	754064
838	hypothetical_protein_AP053_gp202__YP_009172992__Ostreococcus_mediterraneus_virus_1__1663210	hypothetical_protein_AP053_gp202__YP_009172992__Ostreococcus_mediterraneus_virus_1__1663210	hypothetical_protein_OtV2_213__YP_004063646__Ostreococcus_tauri_virus_2__696472	10	Viruses	Nucleocytoviricota	Megaviricetes	Algavirales	Phycodnaviridae	Prasinovirus	Ostreococcus_tauri_virus_2	696472
838	hypothetical_protein_AP053_gp202__YP_009172992__Ostreococcus_mediterraneus_virus_1__1663210	hypothetical_protein_AP053_gp202__YP_009172992__Ostreococcus_mediterraneus_virus_1__1663210	hypothetical_protein_OlV1_225__YP_004061857__Ostreococcus_lucimarinus_virus_1__880162	10	Viruses	Nucleocytoviricota	Megaviricetes	Algavirales	Phycodnaviridae	Prasinovirus	Ostreococcus_lucimarinus_virus_1	880162
838	hypothetical_protein_AP053_gp202__YP_009172992__Ostreococcus_mediterraneus_virus_1__1663210	hypothetical_protein_AP053_gp202__YP_009172992__Ostreococcus_mediterraneus_virus_1__1663210	hypothetical_protein_MpV1_227__YP_004062110__Micromonas_sp._RCC1109_virus_MpV1__880161	10	Viruses	Nucleocytoviricota	Megaviricetes	Algavirales	Phycodnaviridae	Prasinovirus	Micromonas_sp._RCC1109_virus_MpV1	880161
838	hypothetical_protein_AP053_gp202__YP_009172992__Ostreococcus_mediterraneus_virus_1__1663210	hypothetical_protein_AP053_gp202__YP_009172992__Ostreococcus_mediterraneus_virus_1__1663210	hypothetical_protein_AP053_gp202__YP_009172992__Ostreococcus_mediterraneus_virus_1__1663210	10	Viruses	Nucleocytoviricota	Megaviricetes	Algavirales	Phycodnaviridae	Prasinovirus	Ostreococcus_mediterraneus_virus_1	1663210
838	hypothetical_protein_AP053_gp202__YP_009172992__Ostreococcus_mediterraneus_virus_1__1663210	hypothetical_protein_AP053_gp202__YP_009172992__Ostreococcus_mediterraneus_virus_1__1663210	hypothetical_protein_AP054_gp187__YP_009173233__Ostreococcus_lucimarinus_virus_7__1663209	10	Viruses	Nucleocytoviricota	Megaviricetes	Algavirales	Phycodnaviridae	Prasinovirus	Ostreococcus_lucimarinus_virus_7	1663209
11508	capsid_protein__YP_009508066__Cryptosporidium_parvum_virus_1__675060	capsid_protein__YP_009508066__Cryptosporidium_parvum_virus_1__675060	capsid_protein__YP_009508066__Cryptosporidium_parvum_virus_1__675060	1	Viruses	Pisuviricota	Duplopiviricetes	Durnavirales	Partitiviridae	Cryspovirus	Cryptosporidium_parvum_virus_1	675060
4518	hypothetical_protein_FR483_n352L__YP_001425984__Paramecium_bursaria_Chlorella_virus_FR483__399781	hypothetical_protein_FR483_n352L__YP_001425984__Paramecium_bursaria_Chlorella_virus_FR483__399781	hypothetical_protein_FR483_n326R__YP_001425958__Paramecium_bursaria_Chlorella_virus_FR483__399781	2	Viruses	Nucleocytoviricota	Megaviricetes	Algavirales	Phycodnaviridae	Chlorovirus	Paramecium_bursaria_Chlorella_virus_FR483	399781
4518	hypothetical_protein_FR483_n352L__YP_001425984__Paramecium_bursaria_Chlorella_virus_FR483__399781	hypothetical_protein_FR483_n352L__YP_001425984__Paramecium_bursaria_Chlorella_virus_FR483__399781	hypothetical_protein_FR483_n352L__YP_001425984__Paramecium_bursaria_Chlorella_virus_FR483__399781	2	Viruses	Nucleocytoviricota	Megaviricetes	Algavirales	Phycodnaviridae	Chlorovirus	Paramecium_bursaria_Chlorella_virus_FR483	399781
11507	hypothetical_protein_MIMI_gp0294__YP_003986768__Acanthamoeba_polyphaga_mimivirus__212035	hypothetical_protein_MIMI_gp0294__YP_003986768__Acanthamoeba_polyphaga_mimivirus__212035	hypothetical_protein_MIMI_gp0294__YP_003986768__Acanthamoeba_polyphaga_mimivirus__212035	1	Viruses	Nucleocytoviricota	Megaviricetes	Imitervirales	Mimiviridae	Mimivirus	Acanthamoeba_polyphaga_mimivirus	212035
1973	hypothetical_protein_FR483_N525L__YP_001426157__Paramecium_bursaria_Chlorella_virus_FR483__399781	hypothetical_protein_FR483_N525L__YP_001426157__Paramecium_bursaria_Chlorella_virus_FR483__399781	glycoprotein_repeat_domain-containing,_virus_tail_fiber__YP_009325799__Only_Syngen_Nebraska_virus_5__1917232	5	Viruses	Nucleocytoviricota	Megaviricetes	Algavirales	Phycodnaviridae	Chlorovirus	Only_Syngen_Nebraska_virus_5	1917232
1973	hypothetical_protein_FR483_N525L__YP_001426157__Paramecium_bursaria_Chlorella_virus_FR483__399781	hypothetical_protein_FR483_N525L__YP_001426157__Paramecium_bursaria_Chlorella_virus_FR483__399781	hypothetical_protein_FR483_N525L__YP_001426157__Paramecium_bursaria_Chlorella_virus_FR483__399781	5	Viruses	Nucleocytoviricota	Megaviricetes	Algavirales	Phycodnaviridae	Chlorovirus	Paramecium_bursaria_Chlorella_virus_FR483	399781
1973	hypothetical_protein_FR483_N525L__YP_001426157__Paramecium_bursaria_Chlorella_virus_FR483__399781	hypothetical_protein_FR483_N525L__YP_001426157__Paramecium_bursaria_Chlorella_virus_FR483__399781	hypothetical_protein_ATCV1_Z492L__YP_001426973__Acanthocystis_turfacea_chlorella_virus_1__322019	5	Viruses	Nucleocytoviricota	Megaviricetes	Algavirales	Phycodnaviridae	Chlorovirus	Acanthocystis_turfacea_chlorella_virus_1	322019
1973	hypothetical_protein_FR483_N525L__YP_001426157__Paramecium_bursaria_Chlorella_virus_FR483__399781	hypothetical_protein_FR483_N525L__YP_001426157__Paramecium_bursaria_Chlorella_virus_FR483__399781	hypothetical_protein_FR483_N535L__YP_001426167__Paramecium_bursaria_Chlorella_virus_FR483__399781	5	Viruses	Nucleocytoviricota	Megaviricetes	Algavirales	Phycodnaviridae	Chlorovirus	Paramecium_bursaria_Chlorella_virus_FR483	399781
1973	hypothetical_protein_FR483_N525L__YP_001426157__Paramecium_bursaria_Chlorella_virus_FR483__399781	hypothetical_protein_FR483_N525L__YP_001426157__Paramecium_bursaria_Chlorella_virus_FR483__399781	hypothetical_protein_PBCV1_A540L__NP_048896__Paramecium_bursaria_Chlorella_virus_1__10506	5	Viruses	Nucleocytoviricota	Megaviricetes	Algavirales	Phycodnaviridae	Chlorovirus	Paramecium_bursaria_Chlorella_virus_1	10506
4517	phytanoyl_dioxygenase__YP_010084814__Shrimp_hemocyte_iridescent_virus__2039780	phytanoyl_dioxygenase__YP_010084814__Shrimp_hemocyte_iridescent_virus__2039780	090R__YP_009552371__Cherax_quadricarinatus_iridovirus__2035708	2	Viruses	Nucleocytoviricota	Megaviricetes	Pimascovirales	Iridoviridae		Cherax_quadricarinatus_iridovirus	2035708
4517	phytanoyl_dioxygenase__YP_010084814__Shrimp_hemocyte_iridescent_virus__2039780	phytanoyl_dioxygenase__YP_010084814__Shrimp_hemocyte_iridescent_virus__2039780	phytanoyl_dioxygenase__YP_010084814__Shrimp_hemocyte_iridescent_virus__2039780	2	Viruses	Nucleocytoviricota	Megaviricetes	Pimascovirales	Iridoviridae	Decapodiridovirus	Shrimp_hemocyte_iridescent_virus	2039780
11506	putative_membrane_protein__YP_002296160__Emiliania_huxleyi_virus_86__181082	putative_membrane_protein__YP_002296160__Emiliania_huxleyi_virus_86__181082	putative_membrane_protein__YP_002296160__Emiliania_huxleyi_virus_86__181082	1	Viruses	Nucleocytoviricota	Megaviricetes	Algavirales	Phycodnaviridae	Coccolithovirus	Emiliania_huxleyi_virus_86	181082
11505	hypothetical_protein_3__YP_009337327__Hubei_picorna-like_virus_77__1923161	hypothetical_protein_3__YP_009337327__Hubei_picorna-like_virus_77__1923161	hypothetical_protein_3__YP_009337327__Hubei_picorna-like_virus_77__1923161	1	Viruses						Hubei_picorna-like_virus_77	1923161
11504	putative_nucleotidyl_transferase__YP_003969848__Cafeteria_roenbergensis_virus_BV-PW1__693272	putative_nucleotidyl_transferase__YP_003969848__Cafeteria_roenbergensis_virus_BV-PW1__693272	putative_nucleotidyl_transferase__YP_003969848__Cafeteria_roenbergensis_virus_BV-PW1__693272	1	Viruses	Nucleocytoviricota	Megaviricetes	Imitervirales	Mimiviridae	Cafeteriavirus	Cafeteria_roenbergensis_virus_BV-PW1	693272
11503	hypothetical_protein__YP_009551572__Chicken_picobirnavirus__1930304	hypothetical_protein__YP_009551572__Chicken_picobirnavirus__1930304	hypothetical_protein__YP_009551572__Chicken_picobirnavirus__1930304	1	Viruses	Pisuviricota	Duplopiviricetes	Durnavirales	Picobirnaviridae	Picobirnavirus	Chicken_picobirnavirus	1930304
11502	hypothetical_protein_MRV_0108__YP_009344935__Murine_roseolovirus__1940555	hypothetical_protein_MRV_0108__YP_009344935__Murine_roseolovirus__1940555	hypothetical_protein_MRV_0108__YP_009344935__Murine_roseolovirus__1940555	1	Viruses	Peploviricota	Herviviricetes	Herpesvirales	Herpesviridae	Roseolovirus	Murine_roseolovirus	1940555
11501	hypothetical_protein_FR483_n215R__YP_001425847__Paramecium_bursaria_Chlorella_virus_FR483__399781	hypothetical_protein_FR483_n215R__YP_001425847__Paramecium_bursaria_Chlorella_virus_FR483__399781	hypothetical_protein_FR483_n215R__YP_001425847__Paramecium_bursaria_Chlorella_virus_FR483__399781	1	Viruses	Nucleocytoviricota	Megaviricetes	Algavirales	Phycodnaviridae	Chlorovirus	Paramecium_bursaria_Chlorella_virus_FR483	399781
11500	hypothetical_protein_KM620_gp008__YP_010086275__Hyposidra_talaca_nucleopolyhedrovirus__1070315	hypothetical_protein_KM620_gp008__YP_010086275__Hyposidra_talaca_nucleopolyhedrovirus__1070315	hypothetical_protein_KM620_gp008__YP_010086275__Hyposidra_talaca_nucleopolyhedrovirus__1070315	1	Viruses		Naldaviricetes	Lefavirales	Baculoviridae	Alphabaculovirus	Hyposidra_talaca_nucleopolyhedrovirus	1070315
11499	ORF118__YP_656773__Ranid_herpesvirus_1__85655	ORF118__YP_656773__Ranid_herpesvirus_1__85655	ORF118__YP_656773__Ranid_herpesvirus_1__85655	1	Viruses	Peploviricota	Herviviricetes	Herpesvirales	Alloherpesviridae	Batrachovirus	Ranid_herpesvirus_1	85655
678	Gag__YP_009508536__Puma_feline_foamy_virus__2169894	Gag__YP_009508536__Puma_feline_foamy_virus__2169894	gag_protein__YP_009508555__Japanese_macaque_simian_foamy_virus__2170198	13	Viruses	Artverviricota	Revtraviricetes	Ortervirales	Retroviridae	Simiispumavirus	Japanese_macaque_simian_foamy_virus	2170198
678	Gag__YP_009508536__Puma_feline_foamy_virus__2169894	Gag__YP_009508536__Puma_feline_foamy_virus__2169894	gag_protein__YP_009666125__Guenon_simian_foamy_virus__2170197	13	Viruses	Artverviricota	Revtraviricetes	Ortervirales	Retroviridae	Simiispumavirus	Guenon_simian_foamy_virus	2170197
678	Gag__YP_009508536__Puma_feline_foamy_virus__2169894	Gag__YP_009508536__Puma_feline_foamy_virus__2169894	gag_protein__YP_009508545__Central_cimpanzee_simian_foamy_virus__2170194	13	Viruses	Artverviricota	Revtraviricetes	Ortervirales	Retroviridae	Simiispumavirus	Central_cimpanzee_simian_foamy_virus	2170194
678	Gag__YP_009508536__Puma_feline_foamy_virus__2169894	Gag__YP_009508536__Puma_feline_foamy_virus__2169894	gag__YP_009508576__White-tufted-ear_marmoset_simian_foamy_virus__2170205	13	Viruses	Artverviricota	Revtraviricetes	Ortervirales	Retroviridae	Simiispumavirus	White-tufted-ear_marmoset_simian_foamy_virus	2170205
678	Gag__YP_009508536__Puma_feline_foamy_virus__2169894	Gag__YP_009508536__Puma_feline_foamy_virus__2169894	gag_protein__YP_009508570__Western_lowland_gorilla_simian_foamy_virus__2170204	13	Viruses	Artverviricota	Revtraviricetes	Ortervirales	Retroviridae	Simiispumavirus	Western_lowland_gorilla_simian_foamy_virus	2170204
678	Gag__YP_009508536__Puma_feline_foamy_virus__2169894	Gag__YP_009508536__Puma_feline_foamy_virus__2169894	gag_polyprotein__YP_009508581__Yellow-breasted_capuchin_simian_foamy_virus__2170206	13	Viruses	Artverviricota	Revtraviricetes	Ortervirales	Retroviridae	Simiispumavirus	Yellow-breasted_capuchin_simian_foamy_virus	2170206
678	Gag__YP_009508536__Puma_feline_foamy_virus__2169894	Gag__YP_009508536__Puma_feline_foamy_virus__2169894	gag_protein__YP_009508887__Simian_foamy_virus_Pongo_pygmaeus_pygmaeus__221703	13	Viruses	Artverviricota	Revtraviricetes	Ortervirales	Retroviridae	Simiispumavirus	Simian_foamy_virus_Pongo_pygmaeus_pygmaeus	221703
678	Gag__YP_009508536__Puma_feline_foamy_virus__2169894	Gag__YP_009508536__Puma_feline_foamy_virus__2169894	gag__YP_009508565__Squirrel_monkey_simian_foamy_virus__2170201	13	Viruses	Artverviricota	Revtraviricetes	Ortervirales	Retroviridae	Simiispumavirus	Squirrel_monkey_simian_foamy_virus	2170201
678	Gag__YP_009508536__Puma_feline_foamy_virus__2169894	Gag__YP_009508536__Puma_feline_foamy_virus__2169894	Gag__YP_009508536__Puma_feline_foamy_virus__2169894	13	Viruses	Artverviricota	Revtraviricetes	Ortervirales	Retroviridae	Felispumavirus	Puma_feline_foamy_virus	2169894
678	Gag__YP_009508536__Puma_feline_foamy_virus__2169894	Gag__YP_009508536__Puma_feline_foamy_virus__2169894	gag__YP_009513241__Rhesus_macaque_simian_foamy_virus__2170199	13	Viruses	Artverviricota	Revtraviricetes	Ortervirales	Retroviridae	Simiispumavirus	Rhesus_macaque_simian_foamy_virus	2170199
678	Gag__YP_009508536__Puma_feline_foamy_virus__2169894	Gag__YP_009508536__Puma_feline_foamy_virus__2169894	gag_protein__YP_009508550__Eastern_chimpanzee_simian_foamy_virus__2170195	13	Viruses	Artverviricota	Revtraviricetes	Ortervirales	Retroviridae	Simiispumavirus	Eastern_chimpanzee_simian_foamy_virus	2170195
678	Gag__YP_009508536__Puma_feline_foamy_virus__2169894	Gag__YP_009508536__Puma_feline_foamy_virus__2169894	gag_protein__NP_056802__Simian_foamy_virus__11642	13	Viruses	Artverviricota	Revtraviricetes	Ortervirales	Retroviridae	Spumavirus	Simian_foamy_virus	11642
678	Gag__YP_009508536__Puma_feline_foamy_virus__2169894	Gag__YP_009508536__Puma_feline_foamy_virus__2169894	gag_protein__YP_009508541__Brown_greater_galago_prosimian_foamy_virus__2170139	13	Viruses	Artverviricota	Revtraviricetes	Ortervirales	Retroviridae	Prosimiispumavirus	Brown_greater_galago_prosimian_foamy_virus	2170139
11498	chemokine_vCXCL4__NP_612774__Panine_betaherpesvirus_2__188763	chemokine_vCXCL4__NP_612774__Panine_betaherpesvirus_2__188763	chemokine_vCXCL4__NP_612774__Panine_betaherpesvirus_2__188763	1	Viruses	Peploviricota	Herviviricetes	Herpesvirales	Herpesviridae	Cytomegalovirus	Panine_betaherpesvirus_2	188763
11497	hypothetical_protein_ATCV1_z231L__YP_001426712__Acanthocystis_turfacea_chlorella_virus_1__322019	hypothetical_protein_ATCV1_z231L__YP_001426712__Acanthocystis_turfacea_chlorella_virus_1__322019	hypothetical_protein_ATCV1_z231L__YP_001426712__Acanthocystis_turfacea_chlorella_virus_1__322019	1	Viruses	Nucleocytoviricota	Megaviricetes	Algavirales	Phycodnaviridae	Chlorovirus	Acanthocystis_turfacea_chlorella_virus_1	322019
594	polymerase__YP_009165599__White_sucker_hepatitis_B_virus__1690672	polymerase__YP_009165599__White_sucker_hepatitis_B_virus__1690672	polymerase__YP_009045991__Roundleaf_bat_hepatitis_B_virus__1508710	15	Viruses	Artverviricota	Revtraviricetes	Blubervirales	Hepadnaviridae	Orthohepadnavirus	Roundleaf_bat_hepatitis_B_virus	1508710
594	polymerase__YP_009165599__White_sucker_hepatitis_B_virus__1690672	polymerase__YP_009165599__White_sucker_hepatitis_B_virus__1690672	polymerase__YP_009553236__Domestic_cat_hepadnavirus__2107574	15	Viruses	Artverviricota	Revtraviricetes	Blubervirales	Hepadnaviridae	Orthohepadnavirus	Domestic_cat_hepadnavirus	2107574
594	polymerase__YP_009165599__White_sucker_hepatitis_B_virus__1690672	polymerase__YP_009165599__White_sucker_hepatitis_B_virus__1690672	polymerase__YP_009173866__Hepatitis_B_virus__10407	15	Viruses	Artverviricota	Revtraviricetes	Blubervirales	Hepadnaviridae	Orthohepadnavirus	Hepatitis_B_virus	10407
594	polymerase__YP_009165599__White_sucker_hepatitis_B_virus__1690672	polymerase__YP_009165599__White_sucker_hepatitis_B_virus__1690672	DNA_polymerase__YP_009389524__Tinamou_hepatitis_B_virus__2018685	15	Viruses	Artverviricota	Revtraviricetes	Blubervirales	Hepadnaviridae	Avihepadnavirus	Tinamou_hepatitis_B_virus	2018685
594	polymerase__YP_009165599__White_sucker_hepatitis_B_virus__1690672	polymerase__YP_009165599__White_sucker_hepatitis_B_virus__1690672	polymerase__YP_009506646__Pomona_bat_hepatitis_B_virus__2049933	15	Viruses	Artverviricota	Revtraviricetes	Blubervirales	Hepadnaviridae	Orthohepadnavirus	Pomona_bat_hepatitis_B_virus	2049933
594	polymerase__YP_009165599__White_sucker_hepatitis_B_virus__1690672	polymerase__YP_009165599__White_sucker_hepatitis_B_virus__1690672	polymerase__YP_009045999__Tent-making_bat_hepatitis_B_virus__1508712	15	Viruses	Artverviricota	Revtraviricetes	Blubervirales	Hepadnaviridae	Orthohepadnavirus	Tent-making_bat_hepatitis_B_virus	1508712
594	polymerase__YP_009165599__White_sucker_hepatitis_B_virus__1690672	polymerase__YP_009165599__White_sucker_hepatitis_B_virus__1690672	polymerase__YP_009165599__White_sucker_hepatitis_B_virus__1690672	15	Viruses	Artverviricota	Revtraviricetes	Blubervirales	Hepadnaviridae	Parahepadnavirus	White_sucker_hepatitis_B_virus	1690672
594	polymerase__YP_009165599__White_sucker_hepatitis_B_virus__1690672	polymerase__YP_009165599__White_sucker_hepatitis_B_virus__1690672	polymerase__YP_009259545__Tibetan_frog_hepatitis_B_virus__2169919	15	Viruses	Artverviricota	Revtraviricetes	Blubervirales	Hepadnaviridae	Herpetohepadnavirus	Tibetan_frog_hepatitis_B_virus	2169919
594	polymerase__YP_009165599__White_sucker_hepatitis_B_virus__1690672	polymerase__YP_009165599__White_sucker_hepatitis_B_virus__1690672	polymerase_protein__YP_024974__Sheldgoose_hepatitis_B_virus__259898	15	Viruses	Artverviricota	Revtraviricetes	Blubervirales	Hepadnaviridae	Avihepadnavirus	Sheldgoose_hepatitis_B_virus	259898
594	polymerase__YP_009165599__White_sucker_hepatitis_B_virus__1690672	polymerase__YP_009165599__White_sucker_hepatitis_B_virus__1690672	polymerase__YP_009045995__Horseshoe_bat_hepatitis_B_virus__1508711	15	Viruses	Artverviricota	Revtraviricetes	Blubervirales	Hepadnaviridae	Orthohepadnavirus	Horseshoe_bat_hepatitis_B_virus	1508711
594	polymerase__YP_009165599__White_sucker_hepatitis_B_virus__1690672	polymerase__YP_009165599__White_sucker_hepatitis_B_virus__1690672	DNA-directed_DNA_polymerase__YP_031695__Snow_goose_hepatitis_B_virus__89623	15	Viruses	Artverviricota	Revtraviricetes	Blubervirales	Hepadnaviridae	Avihepadnavirus	Snow_goose_hepatitis_B_virus	89623
594	polymerase__YP_009165599__White_sucker_hepatitis_B_virus__1690672	polymerase__YP_009165599__White_sucker_hepatitis_B_virus__1690672	polymerase__YP_009666523__Capuchin_monkey_hepatitis_B_virus__2163996	15	Viruses	Artverviricota	Revtraviricetes	Blubervirales	Hepadnaviridae	Orthohepadnavirus	Capuchin_monkey_hepatitis_B_virus	2163996
594	polymerase__YP_009165599__White_sucker_hepatitis_B_virus__1690672	polymerase__YP_009165599__White_sucker_hepatitis_B_virus__1690672	unnamed_protein_product__YP_004956864__Parrot_hepatitis_B_virus__1128118	15	Viruses	Artverviricota	Revtraviricetes	Blubervirales	Hepadnaviridae	Avihepadnavirus	Parrot_hepatitis_B_virus	1128118
594	polymerase__YP_009165599__White_sucker_hepatitis_B_virus__1690672	polymerase__YP_009165599__White_sucker_hepatitis_B_virus__1690672	polymerase__YP_007677999__Long-fingered_bat_hepatitis_B_virus__2050037	15	Viruses	Artverviricota	Revtraviricetes	Blubervirales	Hepadnaviridae	Orthohepadnavirus	Long-fingered_bat_hepatitis_B_virus	2050037
594	polymerase__YP_009165599__White_sucker_hepatitis_B_virus__1690672	polymerase__YP_009165599__White_sucker_hepatitis_B_virus__1690672	polymerase__YP_009259541__Bluegill_hepatitis_B_virus__2169918	15	Viruses	Artverviricota	Revtraviricetes	Blubervirales	Hepadnaviridae	Metahepadnavirus	Bluegill_hepatitis_B_virus	2169918
4516	putative_TspO_MBR_family_protein__YP_009173728__Chrysochromulina_ericina_virus__455364	putative_TspO_MBR_family_protein__YP_009173728__Chrysochromulina_ericina_virus__455364	TspO_MBR_family_protein__YP_008052462__Phaeocystis_globosa_virus__251749	2	Viruses	Nucleocytoviricota	Megaviricetes	Algavirales	Phycodnaviridae	Prymnesiovirus	Phaeocystis_globosa_virus	251749
4516	putative_TspO_MBR_family_protein__YP_009173728__Chrysochromulina_ericina_virus__455364	putative_TspO_MBR_family_protein__YP_009173728__Chrysochromulina_ericina_virus__455364	putative_TspO_MBR_family_protein__YP_009173728__Chrysochromulina_ericina_virus__455364	2	Viruses	Nucleocytoviricota	Megaviricetes	Algavirales	Phycodnaviridae		Chrysochromulina_ericina_virus	455364
11496	hypothetical_protein_2__YP_009337353__Wenzhou_sobemo-like_virus_3__1923659	hypothetical_protein_2__YP_009337353__Wenzhou_sobemo-like_virus_3__1923659	hypothetical_protein_2__YP_009337353__Wenzhou_sobemo-like_virus_3__1923659	1	Viruses						Wenzhou_sobemo-like_virus_3	1923659
11495	ORF47-like_protein__YP_009552956__Bufonid_herpesvirus_1__2282206	ORF47-like_protein__YP_009552956__Bufonid_herpesvirus_1__2282206	ORF47-like_protein__YP_009552956__Bufonid_herpesvirus_1__2282206	1	Viruses	Peploviricota	Herviviricetes	Herpesvirales			Bufonid_herpesvirus_1	2282206
11494	protein_E4B__YP_009179240__Elephant_endotheliotropic_herpesvirus_4__548914	protein_E4B__YP_009179240__Elephant_endotheliotropic_herpesvirus_4__548914	protein_E4B__YP_009179240__Elephant_endotheliotropic_herpesvirus_4__548914	1	Viruses	Peploviricota	Herviviricetes	Herpesvirales	Herpesviridae	Proboscivirus	Elephant_endotheliotropic_herpesvirus_4	548914
3178	protein_UL30__NP_612674__Panine_betaherpesvirus_2__188763	protein_UL30__NP_612674__Panine_betaherpesvirus_2__188763	protein_UL30__NP_612674__Panine_betaherpesvirus_2__188763	3	Viruses	Peploviricota	Herviviricetes	Herpesvirales	Herpesviridae	Cytomegalovirus	Panine_betaherpesvirus_2	188763
3178	protein_UL30__NP_612674__Panine_betaherpesvirus_2__188763	protein_UL30__NP_612674__Panine_betaherpesvirus_2__188763	protein_UL30__YP_002608243__Human_herpesvirus_5__10359	3	Viruses	Peploviricota	Herviviricetes	Herpesvirales	Herpesviridae	Cytomegalovirus	Human_betaherpesvirus_5	10359
3178	protein_UL30__NP_612674__Panine_betaherpesvirus_2__188763	protein_UL30__NP_612674__Panine_betaherpesvirus_2__188763	protein_UL30__YP_081489__Human_betaherpesvirus_5__10359	3	Viruses	Peploviricota	Herviviricetes	Herpesvirales	Herpesviridae	Cytomegalovirus	Human_betaherpesvirus_5	10359
11493	V3_protein__YP_009129318__Mulberry_mosaic_dwarf_associated_virus__1631303	V3_protein__YP_009129318__Mulberry_mosaic_dwarf_associated_virus__1631303	V3_protein__YP_009129318__Mulberry_mosaic_dwarf_associated_virus__1631303	1	Viruses	Cressdnaviricota	Repensiviricetes	Geplafuvirales	Geminiviridae		Mulberry_mosaic_dwarf_associated_virus	1631303
11492	hypothetical_protein_pneo_cds_735__YP_009482345__Pandoravirus_neocaledonia__2107708	hypothetical_protein_pneo_cds_735__YP_009482345__Pandoravirus_neocaledonia__2107708	hypothetical_protein_pneo_cds_735__YP_009482345__Pandoravirus_neocaledonia__2107708	1	Viruses					Pandoravirus	Pandoravirus_neocaledonia	2107708
4515	hypothetical_protein_FaHV1S18_108__YP_009046592__Falconid_herpesvirus_1__1510155	hypothetical_protein_FaHV1S18_108__YP_009046592__Falconid_herpesvirus_1__1510155	hypothetical_protein_CoHVHLJ_108__YP_009353002__Columbid_alphaherpesvirus_1__93386	2	Viruses	Peploviricota	Herviviricetes	Herpesvirales	Herpesviridae	Mardivirus	Columbid_alphaherpesvirus_1	93386
4515	hypothetical_protein_FaHV1S18_108__YP_009046592__Falconid_herpesvirus_1__1510155	hypothetical_protein_FaHV1S18_108__YP_009046592__Falconid_herpesvirus_1__1510155	hypothetical_protein_FaHV1S18_108__YP_009046592__Falconid_herpesvirus_1__1510155	2	Viruses	Peploviricota	Herviviricetes	Herpesvirales	Herpesviridae	Mardivirus	Falconid_herpesvirus_1	1510155
11491	hypothetical_protein_1__YP_009333400__Beihai_sea_slater_virus_3__1922659	hypothetical_protein_1__YP_009333400__Beihai_sea_slater_virus_3__1922659	hypothetical_protein_1__YP_009333400__Beihai_sea_slater_virus_3__1922659	1	Viruses						Beihai_sea_slater_virus_3	1922659
11490	hypothetical_protein_MPVG_00211__YP_007676276__Micromonas_pusilla_virus_12T__755272	hypothetical_protein_MPVG_00211__YP_007676276__Micromonas_pusilla_virus_12T__755272	hypothetical_protein_MPVG_00211__YP_007676276__Micromonas_pusilla_virus_12T__755272	1	Viruses	Nucleocytoviricota	Megaviricetes	Algavirales	Phycodnaviridae	Prasinovirus	Micromonas_pusilla_virus_12T	755272
11489	putative_membrane_protein__YP_002296264__Emiliania_huxleyi_virus_86__181082	putative_membrane_protein__YP_002296264__Emiliania_huxleyi_virus_86__181082	putative_membrane_protein__YP_002296264__Emiliania_huxleyi_virus_86__181082	1	Viruses	Nucleocytoviricota	Megaviricetes	Algavirales	Phycodnaviridae	Coccolithovirus	Emiliania_huxleyi_virus_86	181082
11488	hypothetical_protein_SWSSV_gp149__YP_009220623__White_spot_syndrome_virus__342409	hypothetical_protein_SWSSV_gp149__YP_009220623__White_spot_syndrome_virus__342409	hypothetical_protein_SWSSV_gp149__YP_009220623__White_spot_syndrome_virus__342409	1	Viruses		Naldaviricetes		Nimaviridae	Whispovirus	White_spot_syndrome_virus	342409
11487	hypothetical_protein_TONV_017__YP_009116664__Tipula_oleracea_nudivirus__1546257	hypothetical_protein_TONV_017__YP_009116664__Tipula_oleracea_nudivirus__1546257	hypothetical_protein_TONV_017__YP_009116664__Tipula_oleracea_nudivirus__1546257	1	Viruses		Naldaviricetes	Lefavirales	Nudiviridae	Deltanudivirus	Tipula_oleracea_nudivirus	1546257
2497	GrBNV_gp61-like_protein__YP_009553434__Tomelloso_virus__2053981	GrBNV_gp61-like_protein__YP_009553434__Tomelloso_virus__2053981	GrBNV_gp61-like_protein__YP_002321397__Oryctes_rhinoceros_nudivirus__92521	4	Viruses		Naldaviricetes	Lefavirales	Nudiviridae	Alphanudivirus	Oryctes_rhinoceros_nudivirus	92521
2497	GrBNV_gp61-like_protein__YP_009553434__Tomelloso_virus__2053981	GrBNV_gp61-like_protein__YP_009553434__Tomelloso_virus__2053981	ACH96216.1_GrBNV_gp61-like_protein__YP_009346004__Kallithea_virus__1654582	4	Viruses		Naldaviricetes	Lefavirales	Nudiviridae	Alphanudivirus	Kallithea_virus	1654582
2497	GrBNV_gp61-like_protein__YP_009553434__Tomelloso_virus__2053981	GrBNV_gp61-like_protein__YP_009553434__Tomelloso_virus__2053981	GrBNV_gp61-like_protein__YP_009553109__Drosophila_innubila_nudivirus__2057187	4	Viruses		Naldaviricetes	Lefavirales	Nudiviridae	Alphanudivirus	Drosophila_innubila_nudivirus	2057187
2497	GrBNV_gp61-like_protein__YP_009553434__Tomelloso_virus__2053981	GrBNV_gp61-like_protein__YP_009553434__Tomelloso_virus__2053981	GrBNV_gp61-like_protein__YP_009553434__Tomelloso_virus__2053981	4	Viruses		Naldaviricetes	Lefavirales	Nudiviridae	Alphanudivirus	Tomelloso_virus	2053981
2496	ubiquitin_E3_ligase_ICP0-3__YP_010084991__Beluga_whale_alphaherpesvirus_1__1434720	ubiquitin_E3_ligase_ICP0-3__YP_010084991__Beluga_whale_alphaherpesvirus_1__1434720	ubiquitin_E3_ligase_ICP0__YP_068377__Suid_alphaherpesvirus_1__10345	4	Viruses	Peploviricota	Herviviricetes	Herpesvirales	Herpesviridae	Varicellovirus	Suid_alphaherpesvirus_1	10345
2496	ubiquitin_E3_ligase_ICP0-3__YP_010084991__Beluga_whale_alphaherpesvirus_1__1434720	ubiquitin_E3_ligase_ICP0-3__YP_010084991__Beluga_whale_alphaherpesvirus_1__1434720	ubiquitin_E3_ligase_ICP0-2__YP_010084928__Beluga_whale_alphaherpesvirus_1__1434720	4	Viruses	Peploviricota	Herviviricetes	Herpesvirales	Herpesviridae	Varicellovirus	Beluga_whale_alphaherpesvirus_1	1434720
2496	ubiquitin_E3_ligase_ICP0-3__YP_010084991__Beluga_whale_alphaherpesvirus_1__1434720	ubiquitin_E3_ligase_ICP0-3__YP_010084991__Beluga_whale_alphaherpesvirus_1__1434720	ubiquitin_E3_ligase_ICP0-3__YP_010084991__Beluga_whale_alphaherpesvirus_1__1434720	4	Viruses	Peploviricota	Herviviricetes	Herpesvirales	Herpesviridae	Varicellovirus	Beluga_whale_alphaherpesvirus_1	1434720
2496	ubiquitin_E3_ligase_ICP0-3__YP_010084991__Beluga_whale_alphaherpesvirus_1__1434720	ubiquitin_E3_ligase_ICP0-3__YP_010084991__Beluga_whale_alphaherpesvirus_1__1434720	ubiquitin_E3_ligase_ICP0__YP_009054966__Equid_alphaherpesvirus_3__80341	4	Viruses	Peploviricota	Herviviricetes	Herpesvirales	Herpesviridae	Varicellovirus	Equid_alphaherpesvirus_3	80341
11486	hypothetical_protein_D1R72_gp104__YP_009507501__Heterosigma_akashiwo_virus_01__97195	hypothetical_protein_D1R72_gp104__YP_009507501__Heterosigma_akashiwo_virus_01__97195	hypothetical_protein_D1R72_gp104__YP_009507501__Heterosigma_akashiwo_virus_01__97195	1	Viruses	Nucleocytoviricota	Megaviricetes	Algavirales	Phycodnaviridae	Raphidovirus	Heterosigma_akashiwo_virus_01	97195
4514	protein_UL150__NP_612771__Panine_betaherpesvirus_2__188763	protein_UL150__NP_612771__Panine_betaherpesvirus_2__188763	protein_UL150__YP_081586__Human_betaherpesvirus_5__10359	2	Viruses	Peploviricota	Herviviricetes	Herpesvirales	Herpesviridae	Cytomegalovirus	Human_betaherpesvirus_5	10359
4514	protein_UL150__NP_612771__Panine_betaherpesvirus_2__188763	protein_UL150__NP_612771__Panine_betaherpesvirus_2__188763	protein_UL150__NP_612771__Panine_betaherpesvirus_2__188763	2	Viruses	Peploviricota	Herviviricetes	Herpesvirales	Herpesviridae	Cytomegalovirus	Panine_betaherpesvirus_2	188763
4513	alpha_2_protein__YP_009177245__Adelaide_River_virus__31612	alpha_2_protein__YP_009177245__Adelaide_River_virus__31612	alpha_2_protein__YP_009177245__Adelaide_River_virus__31612	2	Viruses	Negarnaviricota	Monjiviricetes	Mononegavirales	Rhabdoviridae	Ephemerovirus	Adelaide_River_virus	31612
4513	alpha_2_protein__YP_009177245__Adelaide_River_virus__31612	alpha_2_protein__YP_009177245__Adelaide_River_virus__31612	alpha_2_protein__YP_006200963__Obodhiang_virus__380160	2	Viruses	Negarnaviricota	Monjiviricetes	Mononegavirales	Rhabdoviridae	Ephemerovirus	Obodhiang_virus	380160
1972	hypothetical_protein_pneo_cds_895__YP_009482505__Pandoravirus_neocaledonia__2107708	hypothetical_protein_pneo_cds_895__YP_009482505__Pandoravirus_neocaledonia__2107708	hypothetical_protein_pmac_cds_821__YP_009481505__Pandoravirus_macleodensis__2107707	5	Viruses					Pandoravirus	Pandoravirus_macleodensis	2107707
1972	hypothetical_protein_pneo_cds_895__YP_009482505__Pandoravirus_neocaledonia__2107708	hypothetical_protein_pneo_cds_895__YP_009482505__Pandoravirus_neocaledonia__2107708	hypothetical_protein_pdul_cds_19__YP_008318559__Pandoravirus_dulcis__1349409	5	Viruses					Pandoravirus	Pandoravirus_dulcis	1349409
1972	hypothetical_protein_pneo_cds_895__YP_009482505__Pandoravirus_neocaledonia__2107708	hypothetical_protein_pneo_cds_895__YP_009482505__Pandoravirus_neocaledonia__2107708	hypothetical_protein_pqer_cds_37__YP_009482728__Pandoravirus_quercus__2107709	5	Viruses					Pandoravirus	Pandoravirus_quercus	2107709
1972	hypothetical_protein_pneo_cds_895__YP_009482505__Pandoravirus_neocaledonia__2107708	hypothetical_protein_pneo_cds_895__YP_009482505__Pandoravirus_neocaledonia__2107708	hypothetical_protein_psal_cds_33__YP_008436468__Pandoravirus_salinus__1349410	5	Viruses					Pandoravirus	Pandoravirus_salinus	1349410
1972	hypothetical_protein_pneo_cds_895__YP_009482505__Pandoravirus_neocaledonia__2107708	hypothetical_protein_pneo_cds_895__YP_009482505__Pandoravirus_neocaledonia__2107708	hypothetical_protein_pneo_cds_895__YP_009482505__Pandoravirus_neocaledonia__2107708	5	Viruses					Pandoravirus	Pandoravirus_neocaledonia	2107708
2495	hypothetical_protein_PBCV1_A213L__NP_048560__Paramecium_bursaria_Chlorella_virus_1__10506	hypothetical_protein_PBCV1_A213L__NP_048560__Paramecium_bursaria_Chlorella_virus_1__10506	hypothetical_protein_BST79_gp102__YP_009325620__Only_Syngen_Nebraska_virus_5__1917232	4	Viruses	Nucleocytoviricota	Megaviricetes	Algavirales	Phycodnaviridae	Chlorovirus	Only_Syngen_Nebraska_virus_5	1917232
2495	hypothetical_protein_PBCV1_A213L__NP_048560__Paramecium_bursaria_Chlorella_virus_1__10506	hypothetical_protein_PBCV1_A213L__NP_048560__Paramecium_bursaria_Chlorella_virus_1__10506	hypothetical_protein_PBCV1_A213L__NP_048560__Paramecium_bursaria_Chlorella_virus_1__10506	4	Viruses	Nucleocytoviricota	Megaviricetes	Algavirales	Phycodnaviridae	Chlorovirus	Paramecium_bursaria_Chlorella_virus_1	10506
2495	hypothetical_protein_PBCV1_A213L__NP_048560__Paramecium_bursaria_Chlorella_virus_1__10506	hypothetical_protein_PBCV1_A213L__NP_048560__Paramecium_bursaria_Chlorella_virus_1__10506	hypothetical_protein_ATCV1_Z767L__YP_001427248__Acanthocystis_turfacea_chlorella_virus_1__322019	4	Viruses	Nucleocytoviricota	Megaviricetes	Algavirales	Phycodnaviridae	Chlorovirus	Acanthocystis_turfacea_chlorella_virus_1	322019
2495	hypothetical_protein_PBCV1_A213L__NP_048560__Paramecium_bursaria_Chlorella_virus_1__10506	hypothetical_protein_PBCV1_A213L__NP_048560__Paramecium_bursaria_Chlorella_virus_1__10506	hypothetical_protein_FR483_N304R__YP_001425936__Paramecium_bursaria_Chlorella_virus_FR483__399781	4	Viruses	Nucleocytoviricota	Megaviricetes	Algavirales	Phycodnaviridae	Chlorovirus	Paramecium_bursaria_Chlorella_virus_FR483	399781
11485	Zinc-finger_domain_containing_protein__YP_009483797__Pandoravirus_quercus__2107709	Zinc-finger_domain_containing_protein__YP_009483797__Pandoravirus_quercus__2107709	Zinc-finger_domain_containing_protein__YP_009483797__Pandoravirus_quercus__2107709	1	Viruses					Pandoravirus	Pandoravirus_quercus	2107709
11484	hypothetical_protein_psal_cds_1312__YP_008438768__Pandoravirus_salinus__1349410	hypothetical_protein_psal_cds_1312__YP_008438768__Pandoravirus_salinus__1349410	hypothetical_protein_psal_cds_1312__YP_008438768__Pandoravirus_salinus__1349410	1	Viruses					Pandoravirus	Pandoravirus_salinus	1349410
11483	hypothetical_protein_A190_gp085__YP_006347676__European_catfish_virus__84739	hypothetical_protein_A190_gp085__YP_006347676__European_catfish_virus__84739	hypothetical_protein_A190_gp085__YP_006347676__European_catfish_virus__84739	1	Viruses	Nucleocytoviricota	Megaviricetes	Pimascovirales	Iridoviridae	Ranavirus	European_catfish_virus	84739
11482	ORF116__YP_656624__Ranid_herpesvirus_2__389214	ORF116__YP_656624__Ranid_herpesvirus_2__389214	ORF116__YP_656624__Ranid_herpesvirus_2__389214	1	Viruses	Peploviricota	Herviviricetes	Herpesvirales	Alloherpesviridae	Batrachovirus	Ranid_herpesvirus_2	389214
11481	hypothetical_protein_TW95_gp1312__YP_009120281__Pandoravirus_inopinatum__1605721	hypothetical_protein_TW95_gp1312__YP_009120281__Pandoravirus_inopinatum__1605721	hypothetical_protein_TW95_gp1312__YP_009120281__Pandoravirus_inopinatum__1605721	1	Viruses					Pandoravirus	Pandoravirus_inopinatum	1605721
11480	hypothetical_protein_PBCV1_a673L__NP_049029__Paramecium_bursaria_Chlorella_virus_1__10506	hypothetical_protein_PBCV1_a673L__NP_049029__Paramecium_bursaria_Chlorella_virus_1__10506	hypothetical_protein_PBCV1_a673L__NP_049029__Paramecium_bursaria_Chlorella_virus_1__10506	1	Viruses	Nucleocytoviricota	Megaviricetes	Algavirales	Phycodnaviridae	Chlorovirus	Paramecium_bursaria_Chlorella_virus_1	10506
2494	membrane_protein_US30__YP_004936142__Cercopithecine_betaherpesvirus_5__50292	membrane_protein_US30__YP_004936142__Cercopithecine_betaherpesvirus_5__50292	membrane_protein_US30__YP_004936142__Cercopithecine_betaherpesvirus_5__50292	4	Viruses	Peploviricota	Herviviricetes	Herpesvirales	Herpesviridae	Cytomegalovirus	Cercopithecine_betaherpesvirus_5	50292
2494	membrane_protein_US30__YP_004936142__Cercopithecine_betaherpesvirus_5__50292	membrane_protein_US30__YP_004936142__Cercopithecine_betaherpesvirus_5__50292	Cy223__YP_009337613__Cynomolgus_cytomegalovirus__1919083	4	Viruses	Peploviricota	Herviviricetes	Herpesvirales	Herpesviridae	Cytomegalovirus	Cynomolgus_cytomegalovirus	1919083
2494	membrane_protein_US30__YP_004936142__Cercopithecine_betaherpesvirus_5__50292	membrane_protein_US30__YP_004936142__Cercopithecine_betaherpesvirus_5__50292	putative_membrane_glycoprotein_US30__YP_004933999__Cynomolgus_macaque_cytomegalovirus_strain_Ottawa__944969	4	Viruses	Peploviricota	Herviviricetes	Herpesvirales	Herpesviridae	Cytomegalovirus	Cynomolgus_macaque_cytomegalovirus_strain_Ottawa	944969
2494	membrane_protein_US30__YP_004936142__Cercopithecine_betaherpesvirus_5__50292	membrane_protein_US30__YP_004936142__Cercopithecine_betaherpesvirus_5__50292	rh223__YP_068310__Macacine_betaherpesvirus_3__47929	4	Viruses	Peploviricota	Herviviricetes	Herpesvirales	Herpesviridae	Cytomegalovirus	Macacine_betaherpesvirus_3	47929
11479	hypothetical_protein_FR483_n075R__YP_001425707__Paramecium_bursaria_Chlorella_virus_FR483__399781	hypothetical_protein_FR483_n075R__YP_001425707__Paramecium_bursaria_Chlorella_virus_FR483__399781	hypothetical_protein_FR483_n075R__YP_001425707__Paramecium_bursaria_Chlorella_virus_FR483__399781	1	Viruses	Nucleocytoviricota	Megaviricetes	Algavirales	Phycodnaviridae	Chlorovirus	Paramecium_bursaria_Chlorella_virus_FR483	399781
11478	hypothetical_protein__YP_009250005__Urbanus_proteus_nucleopolyhedrovirus__1675866	hypothetical_protein__YP_009250005__Urbanus_proteus_nucleopolyhedrovirus__1675866	hypothetical_protein__YP_009250005__Urbanus_proteus_nucleopolyhedrovirus__1675866	1	Viruses		Naldaviricetes	Lefavirales	Baculoviridae	Alphabaculovirus	Urbanus_proteus_nucleopolyhedrovirus	1675866
11477	hypothetical_protein_AL387_gp176__YP_009162548__Salmon_gill_poxvirus__1680908	hypothetical_protein_AL387_gp176__YP_009162548__Salmon_gill_poxvirus__1680908	hypothetical_protein_AL387_gp176__YP_009162548__Salmon_gill_poxvirus__1680908	1	Viruses	Nucleocytoviricota	Pokkesviricetes	Chitovirales	Poxviridae	Salmonpoxvirus	Salmon_gill_poxvirus	1680908
4512	hypothetical_protein_C1178_gp159__YP_009448071__Flamingopox_virus_FGPVKD09__2059380	hypothetical_protein_C1178_gp159__YP_009448071__Flamingopox_virus_FGPVKD09__2059380	hypothetical_protein_C1178_gp159__YP_009448071__Flamingopox_virus_FGPVKD09__2059380	2	Viruses	Nucleocytoviricota	Pokkesviricetes	Chitovirales	Poxviridae	Avipoxvirus	Flamingopox_virus_FGPVKD09	2059380
4512	hypothetical_protein_C1178_gp159__YP_009448071__Flamingopox_virus_FGPVKD09__2059380	hypothetical_protein_C1178_gp159__YP_009448071__Flamingopox_virus_FGPVKD09__2059380	hypothetical_protein_HM89_gp156__YP_009046382__Pigeonpox_virus__10264	2	Viruses	Nucleocytoviricota	Pokkesviricetes	Chitovirales	Poxviridae	Avipoxvirus	Pigeonpox_virus	10264
11476	hypothetical_protein__YP_009362363__Ranid_herpesvirus_3__1987509	hypothetical_protein__YP_009362363__Ranid_herpesvirus_3__1987509	hypothetical_protein__YP_009362363__Ranid_herpesvirus_3__1987509	1	Viruses	Peploviricota	Herviviricetes	Herpesvirales	Alloherpesviridae	Batrachovirus	Ranid_herpesvirus_3	1987509
11475	gp147__YP_007417897__Caviid_betaherpesvirus_2__33706	gp147__YP_007417897__Caviid_betaherpesvirus_2__33706	gp147__YP_007417897__Caviid_betaherpesvirus_2__33706	1	Viruses	Peploviricota	Herviviricetes	Herpesvirales	Herpesviridae	Quwivirus	Caviid_betaherpesvirus_2	33706
11474	hypothetical_protein_JO84_gp063__YP_009052141__Aureococcus_anophagefferens_virus__1474867	hypothetical_protein_JO84_gp063__YP_009052141__Aureococcus_anophagefferens_virus__1474867	hypothetical_protein_JO84_gp063__YP_009052141__Aureococcus_anophagefferens_virus__1474867	1	Viruses	Nucleocytoviricota	Megaviricetes	Algavirales	Phycodnaviridae		Aureococcus_anophagefferens_virus	1474867
11473	putative_amine_oxidase__YP_009238606__Brazilian_marseillevirus__1813599	putative_amine_oxidase__YP_009238606__Brazilian_marseillevirus__1813599	putative_amine_oxidase__YP_009238606__Brazilian_marseillevirus__1813599	1	Viruses	Nucleocytoviricota	Megaviricetes	Pimascovirales	Marseilleviridae	Marseillevirus	Brazilian_marseillevirus	1813599
3177	hypothetical_protein_A3303_gp402__YP_009238907__Brazilian_marseillevirus__1813599	hypothetical_protein_A3303_gp402__YP_009238907__Brazilian_marseillevirus__1813599	hypothetical_protein_LAU_0411__YP_004347373__Lausannevirus__999883	3	Viruses	Nucleocytoviricota	Megaviricetes	Pimascovirales	Marseilleviridae		Lausannevirus	999883
3177	hypothetical_protein_A3303_gp402__YP_009238907__Brazilian_marseillevirus__1813599	hypothetical_protein_A3303_gp402__YP_009238907__Brazilian_marseillevirus__1813599	hypothetical_protein_A3303_gp402__YP_009238907__Brazilian_marseillevirus__1813599	3	Viruses	Nucleocytoviricota	Megaviricetes	Pimascovirales	Marseilleviridae	Marseillevirus	Brazilian_marseillevirus	1813599
3177	hypothetical_protein_A3303_gp402__YP_009238907__Brazilian_marseillevirus__1813599	hypothetical_protein_A3303_gp402__YP_009238907__Brazilian_marseillevirus__1813599	hypothetical_protein_B1750_gp056__YP_009345201__Noumeavirus__1955558	3	Viruses	Nucleocytoviricota	Megaviricetes	Pimascovirales	Marseilleviridae	Marseillevirus	Noumeavirus	1955558
11472	hypothetical_protein_EhV385__YP_294143__Emiliania_huxleyi_virus_86__181082	hypothetical_protein_EhV385__YP_294143__Emiliania_huxleyi_virus_86__181082	hypothetical_protein_EhV385__YP_294143__Emiliania_huxleyi_virus_86__181082	1	Viruses	Nucleocytoviricota	Megaviricetes	Algavirales	Phycodnaviridae	Coccolithovirus	Emiliania_huxleyi_virus_86	181082
11471	ORF89__YP_656597__Ranid_herpesvirus_2__389214	ORF89__YP_656597__Ranid_herpesvirus_2__389214	ORF89__YP_656597__Ranid_herpesvirus_2__389214	1	Viruses	Peploviricota	Herviviricetes	Herpesvirales	Alloherpesviridae	Batrachovirus	Ranid_herpesvirus_2	389214
11470	ORF39__YP_656547__Ranid_herpesvirus_2__389214	ORF39__YP_656547__Ranid_herpesvirus_2__389214	ORF39__YP_656547__Ranid_herpesvirus_2__389214	1	Viruses	Peploviricota	Herviviricetes	Herpesvirales	Alloherpesviridae	Batrachovirus	Ranid_herpesvirus_2	389214
1209	ac124__YP_009255284__Catopsilia_pomona_nucleopolyhedrovirus__1850906	ac124__YP_009255284__Catopsilia_pomona_nucleopolyhedrovirus__1850906	hypothetical_protein__YP_007250529__Thysanoplusia_orichalcea_nucleopolyhedrovirus__101850	7	Viruses		Naldaviricetes	Lefavirales	Baculoviridae	Alphabaculovirus	Thysanoplusia_orichalcea_nucleopolyhedrovirus	101850
1209	ac124__YP_009255284__Catopsilia_pomona_nucleopolyhedrovirus__1850906	ac124__YP_009255284__Catopsilia_pomona_nucleopolyhedrovirus__1850906	hypothetical_protein_AGNV_038__YP_009316055__Anticarsia_gemmatalis_multiple_nucleopolyhedrovirus__268591	7	Viruses		Naldaviricetes	Lefavirales	Baculoviridae	Alphabaculovirus	Anticarsia_gemmatalis_multiple_nucleopolyhedrovirus	268591
1209	ac124__YP_009255284__Catopsilia_pomona_nucleopolyhedrovirus__1850906	ac124__YP_009255284__Catopsilia_pomona_nucleopolyhedrovirus__1850906	ac124__YP_009255284__Catopsilia_pomona_nucleopolyhedrovirus__1850906	7	Viruses		Naldaviricetes	Lefavirales	Baculoviridae	Alphabaculovirus	Catopsilia_pomona_nucleopolyhedrovirus	1850906
1209	ac124__YP_009255284__Catopsilia_pomona_nucleopolyhedrovirus__1850906	ac124__YP_009255284__Catopsilia_pomona_nucleopolyhedrovirus__1850906	ac124__YP_009666554__Oxyplax_ochracea_nucleopolyhedrovirus__2083176	7	Viruses		Naldaviricetes	Lefavirales	Baculoviridae	Alphabaculovirus	Oxyplax_ochracea_nucleopolyhedrovirus	2083176
1209	ac124__YP_009255284__Catopsilia_pomona_nucleopolyhedrovirus__1850906	ac124__YP_009255284__Catopsilia_pomona_nucleopolyhedrovirus__1850906	hypothetical_protein__YP_009118514__Condylorrhiza_vestigialis_MNPV__1592576	7	Viruses		Naldaviricetes	Lefavirales	Baculoviridae	Alphabaculovirus	Condylorrhiza_vestigialis_MNPV	1592576
1209	ac124__YP_009255284__Catopsilia_pomona_nucleopolyhedrovirus__1850906	ac124__YP_009255284__Catopsilia_pomona_nucleopolyhedrovirus__1850906	hypothetical_protein__YP_009666391__Lonomia_obliqua_multiple_nucleopolyhedrovirus__134394	7	Viruses		Naldaviricetes	Lefavirales	Baculoviridae	Alphabaculovirus	Lonomia_obliqua_multiple_nucleopolyhedrovirus	134394
1209	ac124__YP_009255284__Catopsilia_pomona_nucleopolyhedrovirus__1850906	ac124__YP_009255284__Catopsilia_pomona_nucleopolyhedrovirus__1850906	hypothetical_protein__YP_008378388__Choristoneura_rosaceana_nucleopolyhedrovirus__58094	7	Viruses		Naldaviricetes	Lefavirales	Baculoviridae	Alphabaculovirus	Choristoneura_rosaceana_nucleopolyhedrovirus	58094
3176	hypothetical_protein__YP_008378478__Choristoneura_rosaceana_nucleopolyhedrovirus__58094	hypothetical_protein__YP_008378478__Choristoneura_rosaceana_nucleopolyhedrovirus__58094	hypothetical_protein__YP_008378478__Choristoneura_rosaceana_nucleopolyhedrovirus__58094	3	Viruses		Naldaviricetes	Lefavirales	Baculoviridae	Alphabaculovirus	Choristoneura_rosaceana_nucleopolyhedrovirus	58094
3176	hypothetical_protein__YP_008378478__Choristoneura_rosaceana_nucleopolyhedrovirus__58094	hypothetical_protein__YP_008378478__Choristoneura_rosaceana_nucleopolyhedrovirus__58094	hypothetical_protein__YP_008378471__Choristoneura_rosaceana_nucleopolyhedrovirus__58094	3	Viruses		Naldaviricetes	Lefavirales	Baculoviridae	Alphabaculovirus	Choristoneura_rosaceana_nucleopolyhedrovirus	58094
3176	hypothetical_protein__YP_008378478__Choristoneura_rosaceana_nucleopolyhedrovirus__58094	hypothetical_protein__YP_008378478__Choristoneura_rosaceana_nucleopolyhedrovirus__58094	hypothetical_protein__YP_008378477__Choristoneura_rosaceana_nucleopolyhedrovirus__58094	3	Viruses		Naldaviricetes	Lefavirales	Baculoviridae	Alphabaculovirus	Choristoneura_rosaceana_nucleopolyhedrovirus	58094
11469	hypothetical_protein_FR483_N809R__YP_001426441__Paramecium_bursaria_Chlorella_virus_FR483__399781	hypothetical_protein_FR483_N809R__YP_001426441__Paramecium_bursaria_Chlorella_virus_FR483__399781	hypothetical_protein_FR483_N809R__YP_001426441__Paramecium_bursaria_Chlorella_virus_FR483__399781	1	Viruses	Nucleocytoviricota	Megaviricetes	Algavirales	Phycodnaviridae	Chlorovirus	Paramecium_bursaria_Chlorella_virus_FR483	399781
11468	pAG1__YP_009176970__Inhangapi_virus__1620892	pAG1__YP_009176970__Inhangapi_virus__1620892	pAG1__YP_009176970__Inhangapi_virus__1620892	1	Viruses	Negarnaviricota	Monjiviricetes	Mononegavirales	Rhabdoviridae	Arurhavirus	Inhangapi_virus	1620892
11467	hypothetical_protein_FR483_n175R__YP_001425807__Paramecium_bursaria_Chlorella_virus_FR483__399781	hypothetical_protein_FR483_n175R__YP_001425807__Paramecium_bursaria_Chlorella_virus_FR483__399781	hypothetical_protein_FR483_n175R__YP_001425807__Paramecium_bursaria_Chlorella_virus_FR483__399781	1	Viruses	Nucleocytoviricota	Megaviricetes	Algavirales	Phycodnaviridae	Chlorovirus	Paramecium_bursaria_Chlorella_virus_FR483	399781
11466	putative_phaeophorbide_a_oxygenase__YP_009052440__Aureococcus_anophagefferens_virus__1474867	putative_phaeophorbide_a_oxygenase__YP_009052440__Aureococcus_anophagefferens_virus__1474867	putative_phaeophorbide_a_oxygenase__YP_009052440__Aureococcus_anophagefferens_virus__1474867	1	Viruses	Nucleocytoviricota	Megaviricetes	Algavirales	Phycodnaviridae		Aureococcus_anophagefferens_virus	1474867
11465	unknown_similar_to_AMEV030__YP_008003568__Mythimna_separata_entomopoxvirus_L__1293572	unknown_similar_to_AMEV030__YP_008003568__Mythimna_separata_entomopoxvirus_L__1293572	unknown_similar_to_AMEV030__YP_008003568__Mythimna_separata_entomopoxvirus_L__1293572	1	Viruses	Nucleocytoviricota	Pokkesviricetes	Chitovirales	Poxviridae	Betaentomopoxvirus	Mythimna_separata_entomopoxvirus_'L'	1293572
11464	protein_ORF17__YP_007003849__Cyprinid_herpesvirus_2__317878	protein_ORF17__YP_007003849__Cyprinid_herpesvirus_2__317878	protein_ORF17__YP_007003849__Cyprinid_herpesvirus_2__317878	1	Viruses	Peploviricota	Herviviricetes	Herpesvirales	Alloherpesviridae	Cyprinivirus	Cyprinid_herpesvirus_2	317878
11463	ORF055__YP_009121840__Spodoptera_frugiperda_granulovirus__307454	ORF055__YP_009121840__Spodoptera_frugiperda_granulovirus__307454	ORF055__YP_009121840__Spodoptera_frugiperda_granulovirus__307454	1	Viruses		Naldaviricetes	Lefavirales	Baculoviridae	Betabaculovirus	Spodoptera_frugiperda_granulovirus	307454
11462	hypothetical_protein_TW95_gp0103__YP_009119072__Pandoravirus_inopinatum__1605721	hypothetical_protein_TW95_gp0103__YP_009119072__Pandoravirus_inopinatum__1605721	hypothetical_protein_TW95_gp0103__YP_009119072__Pandoravirus_inopinatum__1605721	1	Viruses					Pandoravirus	Pandoravirus_inopinatum	1605721
4511	hypothetical_protein_F8204_gp109__YP_009702102__Heliothis_virescens_ascovirus_3g__1246651	hypothetical_protein_F8204_gp109__YP_009702102__Heliothis_virescens_ascovirus_3g__1246651	hypothetical_protein_F8203_gp103__YP_009701569__Heliothis_virescens_ascovirus_3f__328614	2	Viruses	Nucleocytoviricota	Megaviricetes	Pimascovirales	Ascoviridae	Ascovirus	Heliothis_virescens_ascovirus_3f	328614
4511	hypothetical_protein_F8204_gp109__YP_009702102__Heliothis_virescens_ascovirus_3g__1246651	hypothetical_protein_F8204_gp109__YP_009702102__Heliothis_virescens_ascovirus_3g__1246651	hypothetical_protein_F8204_gp109__YP_009702102__Heliothis_virescens_ascovirus_3g__1246651	2	Viruses	Nucleocytoviricota	Megaviricetes	Pimascovirales	Ascoviridae	Ascovirus	Heliothis_virescens_ascovirus_3g	1246651
11461	unknown_similar_to_AMEV132__YP_008004456__Choristoneura_rosaceana_entomopoxvirus_L__1293539	unknown_similar_to_AMEV132__YP_008004456__Choristoneura_rosaceana_entomopoxvirus_L__1293539	unknown_similar_to_AMEV132__YP_008004456__Choristoneura_rosaceana_entomopoxvirus_L__1293539	1	Viruses	Nucleocytoviricota	Pokkesviricetes	Chitovirales	Poxviridae	Betaentomopoxvirus	Choristoneura_rosaceana_entomopoxvirus_'L'	1293539
11460	hypothetical_protein_psal_cds_575__YP_009430033__Pandoravirus_salinus__1349410	hypothetical_protein_psal_cds_575__YP_009430033__Pandoravirus_salinus__1349410	hypothetical_protein_psal_cds_575__YP_009430033__Pandoravirus_salinus__1349410	1	Viruses					Pandoravirus	Pandoravirus_salinus	1349410
3175	putative_movement_protein__YP_009444710__Maize_Iranian_mosaic_nucleorhabdovirus__348823	putative_movement_protein__YP_009444710__Maize_Iranian_mosaic_nucleorhabdovirus__348823	gene_3_protein__YP_224080__Taro_vein_chlorosis_virus__2908018	3	Viruses	Negarnaviricota	Monjiviricetes	Mononegavirales	Rhabdoviridae	Alphanucleorhabdovirus	Taro_vein_chlorosis_virus	2908018
3175	putative_movement_protein__YP_009444710__Maize_Iranian_mosaic_nucleorhabdovirus__348823	putative_movement_protein__YP_009444710__Maize_Iranian_mosaic_nucleorhabdovirus__348823	putative_movement_protein__YP_009444710__Maize_Iranian_mosaic_nucleorhabdovirus__348823	3	Viruses	Negarnaviricota	Monjiviricetes	Mononegavirales	Rhabdoviridae	Alphanucleorhabdovirus	Maize_Iranian_mosaic_nucleorhabdovirus	348823
3175	putative_movement_protein__YP_009444710__Maize_Iranian_mosaic_nucleorhabdovirus__348823	putative_movement_protein__YP_009444710__Maize_Iranian_mosaic_nucleorhabdovirus__348823	putative_movement_protein__YP_010087198__Morogoro_maize-associated_virus__2497337	3	Viruses	Negarnaviricota	Monjiviricetes	Mononegavirales	Rhabdoviridae	Alphanucleorhabdovirus	Morogoro_maize-associated_virus	2497337
11459	hypothetical_protein__YP_008378360__Choristoneura_rosaceana_nucleopolyhedrovirus__58094	hypothetical_protein__YP_008378360__Choristoneura_rosaceana_nucleopolyhedrovirus__58094	hypothetical_protein__YP_008378360__Choristoneura_rosaceana_nucleopolyhedrovirus__58094	1	Viruses		Naldaviricetes	Lefavirales	Baculoviridae	Alphabaculovirus	Choristoneura_rosaceana_nucleopolyhedrovirus	58094
11458	hypothetical_protein_PBCV1_a082R__NP_048430__Paramecium_bursaria_Chlorella_virus_1__10506	hypothetical_protein_PBCV1_a082R__NP_048430__Paramecium_bursaria_Chlorella_virus_1__10506	hypothetical_protein_PBCV1_a082R__NP_048430__Paramecium_bursaria_Chlorella_virus_1__10506	1	Viruses	Nucleocytoviricota	Megaviricetes	Algavirales	Phycodnaviridae	Chlorovirus	Paramecium_bursaria_Chlorella_virus_1	10506
11457	hypothetical_protein_3__YP_009342283__Wuchang_romanomermis_nematode_virus_2__2773460	hypothetical_protein_3__YP_009342283__Wuchang_romanomermis_nematode_virus_2__2773460	hypothetical_protein_3__YP_009342283__Wuchang_romanomermis_nematode_virus_2__2773460	1	Viruses	Negarnaviricota	Monjiviricetes	Mononegavirales	Lispiviridae	Nematovirus	Wuchang_romanomermis_nematode_virus_2	2773460
4510	U-box_domain-containing_protein__YP_008052730__Phaeocystis_globosa_virus__251749	U-box_domain-containing_protein__YP_008052730__Phaeocystis_globosa_virus__251749	U-box_and_intein_containing_von_Willebrand_factor_type_A__YP_009173706__Chrysochromulina_ericina_virus__455364	2	Viruses	Nucleocytoviricota	Megaviricetes	Algavirales	Phycodnaviridae		Chrysochromulina_ericina_virus	455364
4510	U-box_domain-containing_protein__YP_008052730__Phaeocystis_globosa_virus__251749	U-box_domain-containing_protein__YP_008052730__Phaeocystis_globosa_virus__251749	U-box_domain-containing_protein__YP_008052730__Phaeocystis_globosa_virus__251749	2	Viruses	Nucleocytoviricota	Megaviricetes	Algavirales	Phycodnaviridae	Prymnesiovirus	Phaeocystis_globosa_virus	251749
11456	hypothetical_protein_D1R72_gp005__YP_009507402__Heterosigma_akashiwo_virus_01__97195	hypothetical_protein_D1R72_gp005__YP_009507402__Heterosigma_akashiwo_virus_01__97195	hypothetical_protein_D1R72_gp005__YP_009507402__Heterosigma_akashiwo_virus_01__97195	1	Viruses	Nucleocytoviricota	Megaviricetes	Algavirales	Phycodnaviridae	Raphidovirus	Heterosigma_akashiwo_virus_01	97195
3174	hypothetical_protein_F8204_gp160__YP_009702153__Heliothis_virescens_ascovirus_3g__1246651	hypothetical_protein_F8204_gp160__YP_009702153__Heliothis_virescens_ascovirus_3g__1246651	119.3_kDa_Dynein-like_beta_chain__YP_762439__Spodoptera_frugiperda_ascovirus_1a__113370	3	Viruses	Nucleocytoviricota	Megaviricetes	Pimascovirales	Ascoviridae	Ascovirus	Spodoptera_frugiperda_ascovirus_1a	113370
3174	hypothetical_protein_F8204_gp160__YP_009702153__Heliothis_virescens_ascovirus_3g__1246651	hypothetical_protein_F8204_gp160__YP_009702153__Heliothis_virescens_ascovirus_3g__1246651	hypothetical_protein_F8204_gp160__YP_009702153__Heliothis_virescens_ascovirus_3g__1246651	3	Viruses	Nucleocytoviricota	Megaviricetes	Pimascovirales	Ascoviridae	Ascovirus	Heliothis_virescens_ascovirus_3g	1246651
3174	hypothetical_protein_F8204_gp160__YP_009702153__Heliothis_virescens_ascovirus_3g__1246651	hypothetical_protein_F8204_gp160__YP_009702153__Heliothis_virescens_ascovirus_3g__1246651	hypothetical_protein_F8203_gp151__YP_009701617__Heliothis_virescens_ascovirus_3f__328614	3	Viruses	Nucleocytoviricota	Megaviricetes	Pimascovirales	Ascoviridae	Ascovirus	Heliothis_virescens_ascovirus_3f	328614
11455	hypothetical_protein_PmNV_002__YP_009051840__Penaeus_monodon_nudivirus__1529056	hypothetical_protein_PmNV_002__YP_009051840__Penaeus_monodon_nudivirus__1529056	hypothetical_protein_PmNV_002__YP_009051840__Penaeus_monodon_nudivirus__1529056	1	Viruses		Naldaviricetes	Lefavirales	Nudiviridae	Gammanudivirus	Penaeus_monodon_nudivirus	1529056
11454	AL2__YP_009506519__Tomato_bright_yellow_mottle_virus__858512	AL2__YP_009506519__Tomato_bright_yellow_mottle_virus__858512	AL2__YP_009506519__Tomato_bright_yellow_mottle_virus__858512	1	Viruses	Cressdnaviricota	Repensiviricetes	Geplafuvirales	Geminiviridae	Begomovirus	Tomato_bright_yellow_mottle_virus	858512
11453	hypothetical_protein_AHEV_116__YP_008003939__Adoxophyes_honmai_entomopoxvirus_L__1293540	hypothetical_protein_AHEV_116__YP_008003939__Adoxophyes_honmai_entomopoxvirus_L__1293540	hypothetical_protein_AHEV_116__YP_008003939__Adoxophyes_honmai_entomopoxvirus_L__1293540	1	Viruses	Nucleocytoviricota	Pokkesviricetes	Chitovirales	Poxviridae	Betaentomopoxvirus	Adoxophyes_honmai_entomopoxvirus_'L'	1293540
11452	hypothetical_protein_ATCV1_z044R__YP_001426525__Acanthocystis_turfacea_chlorella_virus_1__322019	hypothetical_protein_ATCV1_z044R__YP_001426525__Acanthocystis_turfacea_chlorella_virus_1__322019	hypothetical_protein_ATCV1_z044R__YP_001426525__Acanthocystis_turfacea_chlorella_virus_1__322019	1	Viruses	Nucleocytoviricota	Megaviricetes	Algavirales	Phycodnaviridae	Chlorovirus	Acanthocystis_turfacea_chlorella_virus_1	322019
3173	hypothetical_protein_APZ24_gp010__YP_009172501__Ostreococcus_lucimarinus_virus_2__1663208	hypothetical_protein_APZ24_gp010__YP_009172501__Ostreococcus_lucimarinus_virus_2__1663208	hypothetical_protein_OLNG_00250__YP_007674888__Ostreococcus_lucimarinus_virus_OlV5__754064	3	Viruses	Nucleocytoviricota	Megaviricetes	Algavirales	Phycodnaviridae	Prasinovirus	Ostreococcus_lucimarinus_virus_OlV5	754064
3173	hypothetical_protein_APZ24_gp010__YP_009172501__Ostreococcus_lucimarinus_virus_2__1663208	hypothetical_protein_APZ24_gp010__YP_009172501__Ostreococcus_lucimarinus_virus_2__1663208	hypothetical_protein_APZ24_gp010__YP_009172501__Ostreococcus_lucimarinus_virus_2__1663208	3	Viruses	Nucleocytoviricota	Megaviricetes	Algavirales	Phycodnaviridae	Prasinovirus	Ostreococcus_lucimarinus_virus_2	1663208
3173	hypothetical_protein_APZ24_gp010__YP_009172501__Ostreococcus_lucimarinus_virus_2__1663208	hypothetical_protein_APZ24_gp010__YP_009172501__Ostreococcus_lucimarinus_virus_2__1663208	hypothetical_protein_AP054_gp007__YP_009173019__Ostreococcus_lucimarinus_virus_7__1663209	3	Viruses	Nucleocytoviricota	Megaviricetes	Algavirales	Phycodnaviridae	Prasinovirus	Ostreococcus_lucimarinus_virus_7	1663209
11451	hypothetical_protein_BNJ_00095__YP_009352513__Kaumoebavirus_Viruses.__X	hypothetical_protein_BNJ_00095__YP_009352513__Kaumoebavirus_Viruses.__X	hypothetical_protein_BNJ_00095__YP_009352513__Kaumoebavirus_Viruses.__X	1								X
4509	hypothetical_protein_BZK12_gp056__YP_009342124__Lymphocystis_disease_virus_Sa__1898060	hypothetical_protein_BZK12_gp056__YP_009342124__Lymphocystis_disease_virus_Sa__1898060	hypothetical_protein_BZK12_gp056__YP_009342124__Lymphocystis_disease_virus_Sa__1898060	2	Viruses	Nucleocytoviricota	Megaviricetes	Pimascovirales	Iridoviridae	Lymphocystivirus	Lymphocystis_disease_virus_Sa	1898060
4509	hypothetical_protein_BZK12_gp056__YP_009342124__Lymphocystis_disease_virus_Sa__1898060	hypothetical_protein_BZK12_gp056__YP_009342124__Lymphocystis_disease_virus_Sa__1898060	hypothetical_protein_KM759_gp008__YP_010087881__Lymphocystis_disease_virus_4__2704413	2	Viruses	Nucleocytoviricota	Megaviricetes	Pimascovirales	Iridoviridae	Lymphocystivirus	Lymphocystis_disease_virus_4	2704413
11450	hypothetical_protein_OrNV_gp032__YP_002321343__Oryctes_rhinoceros_nudivirus__92521	hypothetical_protein_OrNV_gp032__YP_002321343__Oryctes_rhinoceros_nudivirus__92521	hypothetical_protein_OrNV_gp032__YP_002321343__Oryctes_rhinoceros_nudivirus__92521	1	Viruses		Naldaviricetes	Lefavirales	Nudiviridae	Alphanudivirus	Oryctes_rhinoceros_nudivirus	92521
11449	hypothetical_protein__YP_006908563__Epinotia_aporema_granulovirus__166056	hypothetical_protein__YP_006908563__Epinotia_aporema_granulovirus__166056	hypothetical_protein__YP_006908563__Epinotia_aporema_granulovirus__166056	1	Viruses		Naldaviricetes	Lefavirales	Baculoviridae	Betabaculovirus	Epinotia_aporema_granulovirus	166056
427	ORF40_protein__YP_009552600__Operophtera_brumata_nucleopolyhedrovirus__1046267	ORF40_protein__YP_009552600__Operophtera_brumata_nucleopolyhedrovirus__1046267	hypothetical_protein_KM620_gp051__YP_010086318__Hyposidra_talaca_nucleopolyhedrovirus__1070315	23	Viruses		Naldaviricetes	Lefavirales	Baculoviridae	Alphabaculovirus	Hyposidra_talaca_nucleopolyhedrovirus	1070315
427	ORF40_protein__YP_009552600__Operophtera_brumata_nucleopolyhedrovirus__1046267	ORF40_protein__YP_009552600__Operophtera_brumata_nucleopolyhedrovirus__1046267	hypothetical_protein_McnAVgp138__NP_613221__Mamestra_configurata_nucleopolyhedrovirus_A__207830	23	Viruses		Naldaviricetes	Lefavirales	Baculoviridae	Alphabaculovirus	Mamestra_configurata_nucleopolyhedrovirus_A	207830
427	ORF40_protein__YP_009552600__Operophtera_brumata_nucleopolyhedrovirus__1046267	ORF40_protein__YP_009552600__Operophtera_brumata_nucleopolyhedrovirus__1046267	hypothetical_protein__YP_006607792__Apocheima_cinerarium_nucleopolyhedrovirus__307461	23	Viruses		Naldaviricetes	Lefavirales	Baculoviridae	Alphabaculovirus	Apocheima_cinerarium_nucleopolyhedrovirus	307461
427	ORF40_protein__YP_009552600__Operophtera_brumata_nucleopolyhedrovirus__1046267	ORF40_protein__YP_009552600__Operophtera_brumata_nucleopolyhedrovirus__1046267	hypothetical_protein__YP_009666453__Lonomia_obliqua_multiple_nucleopolyhedrovirus__134394	23	Viruses		Naldaviricetes	Lefavirales	Baculoviridae	Alphabaculovirus	Lonomia_obliqua_multiple_nucleopolyhedrovirus	134394
427	ORF40_protein__YP_009552600__Operophtera_brumata_nucleopolyhedrovirus__1046267	ORF40_protein__YP_009552600__Operophtera_brumata_nucleopolyhedrovirus__1046267	ac52__YP_009552174__Malacosoma_neustria_nucleopolyhedrovirus__38012	23	Viruses		Naldaviricetes	Lefavirales	Baculoviridae	Alphabaculovirus	Malacosoma_neustria_nucleopolyhedrovirus	38012
427	ORF40_protein__YP_009552600__Operophtera_brumata_nucleopolyhedrovirus__1046267	ORF40_protein__YP_009552600__Operophtera_brumata_nucleopolyhedrovirus__1046267	asb116__YP_009112677__Agrotis_segetum_nucleopolyhedrovirus_B__1580580	23	Viruses		Naldaviricetes	Lefavirales	Baculoviridae	Alphabaculovirus	Agrotis_segetum_nucleopolyhedrovirus_B	1580580
427	ORF40_protein__YP_009552600__Operophtera_brumata_nucleopolyhedrovirus__1046267	ORF40_protein__YP_009552600__Operophtera_brumata_nucleopolyhedrovirus__1046267	ac52-like_protein__YP_009049869__Peridroma_alphabaculovirus__1346829	23	Viruses		Naldaviricetes	Lefavirales	Baculoviridae	Alphabaculovirus	Peridroma_alphabaculovirus	1346829
427	ORF40_protein__YP_009552600__Operophtera_brumata_nucleopolyhedrovirus__1046267	ORF40_protein__YP_009552600__Operophtera_brumata_nucleopolyhedrovirus__1046267	hypothetical_protein__YP_009250017__Urbanus_proteus_nucleopolyhedrovirus__1675866	23	Viruses		Naldaviricetes	Lefavirales	Baculoviridae	Alphabaculovirus	Urbanus_proteus_nucleopolyhedrovirus	1675866
427	ORF40_protein__YP_009552600__Operophtera_brumata_nucleopolyhedrovirus__1046267	ORF40_protein__YP_009552600__Operophtera_brumata_nucleopolyhedrovirus__1046267	hypothetical_protein__YP_009011193__Mamestra_brassicae_multiple_nucleopolyhedrovirus__78219	23	Viruses		Naldaviricetes	Lefavirales	Baculoviridae	Alphabaculovirus	Mamestra_brassicae_multiple_nucleopolyhedrovirus	78219
427	ORF40_protein__YP_009552600__Operophtera_brumata_nucleopolyhedrovirus__1046267	ORF40_protein__YP_009552600__Operophtera_brumata_nucleopolyhedrovirus__1046267	hypothetical_protein__YP_007250459__Thysanoplusia_orichalcea_nucleopolyhedrovirus__101850	23	Viruses		Naldaviricetes	Lefavirales	Baculoviridae	Alphabaculovirus	Thysanoplusia_orichalcea_nucleopolyhedrovirus	101850
427	ORF40_protein__YP_009552600__Operophtera_brumata_nucleopolyhedrovirus__1046267	ORF40_protein__YP_009552600__Operophtera_brumata_nucleopolyhedrovirus__1046267	ORF-46__YP_009001823__Buzura_suppressaria_nucleopolyhedrovirus__74320	23	Viruses		Naldaviricetes	Lefavirales	Baculoviridae	Alphabaculovirus	Buzura_suppressaria_nucleopolyhedrovirus	74320
427	ORF40_protein__YP_009552600__Operophtera_brumata_nucleopolyhedrovirus__1046267	ORF40_protein__YP_009552600__Operophtera_brumata_nucleopolyhedrovirus__1046267	ac52-like_protein__YP_010086910__Cryptophlebia_peltastica_nucleopolyhedrovirus__2304025	23	Viruses		Naldaviricetes	Lefavirales	Baculoviridae	Alphabaculovirus	Cryptophlebia_peltastica_nucleopolyhedrovirus	2304025
427	ORF40_protein__YP_009552600__Operophtera_brumata_nucleopolyhedrovirus__1046267	ORF40_protein__YP_009552600__Operophtera_brumata_nucleopolyhedrovirus__1046267	hypothetical_protein_SlsnVgp040__YP_009505849__Spodoptera_littoralis_nucleopolyhedrovirus__10456	23	Viruses		Naldaviricetes	Lefavirales	Baculoviridae	Alphabaculovirus	Spodoptera_littoralis_nucleopolyhedrovirus	10456
427	ORF40_protein__YP_009552600__Operophtera_brumata_nucleopolyhedrovirus__1046267	ORF40_protein__YP_009552600__Operophtera_brumata_nucleopolyhedrovirus__1046267	ORF111__YP_010087112__Spodoptera_eridania_nucleopolyhedrovirus__2315721	23	Viruses		Naldaviricetes	Lefavirales	Baculoviridae	Alphabaculovirus	Spodoptera_eridania_nucleopolyhedrovirus	2315721
427	ORF40_protein__YP_009552600__Operophtera_brumata_nucleopolyhedrovirus__1046267	ORF40_protein__YP_009552600__Operophtera_brumata_nucleopolyhedrovirus__1046267	ORF40_protein__YP_009552600__Operophtera_brumata_nucleopolyhedrovirus__1046267	23	Viruses		Naldaviricetes	Lefavirales	Baculoviridae	Alphabaculovirus	Operophtera_brumata_nucleopolyhedrovirus	1046267
427	ORF40_protein__YP_009552600__Operophtera_brumata_nucleopolyhedrovirus__1046267	ORF40_protein__YP_009552600__Operophtera_brumata_nucleopolyhedrovirus__1046267	ORF-88__YP_009255345__Catopsilia_pomona_nucleopolyhedrovirus__1850906	23	Viruses		Naldaviricetes	Lefavirales	Baculoviridae	Alphabaculovirus	Catopsilia_pomona_nucleopolyhedrovirus	1850906
427	ORF40_protein__YP_009552600__Operophtera_brumata_nucleopolyhedrovirus__1046267	ORF40_protein__YP_009552600__Operophtera_brumata_nucleopolyhedrovirus__1046267	ORF50__YP_003517790__Lymantria_xylina_nucleopolyhedrovirus__166921	23	Viruses		Naldaviricetes	Lefavirales	Baculoviridae	Alphabaculovirus	Lymantria_xylina_nucleopolyhedrovirus	166921
427	ORF40_protein__YP_009552600__Operophtera_brumata_nucleopolyhedrovirus__1046267	ORF40_protein__YP_009552600__Operophtera_brumata_nucleopolyhedrovirus__1046267	hypothetical_protein__YP_009666779__Mythimna_unipuncta_nucleopolyhedrovirus__447897	23	Viruses		Naldaviricetes	Lefavirales	Baculoviridae	Alphabaculovirus	Mythimna_unipuncta_nucleopolyhedrovirus	447897
427	ORF40_protein__YP_009552600__Operophtera_brumata_nucleopolyhedrovirus__1046267	ORF40_protein__YP_009552600__Operophtera_brumata_nucleopolyhedrovirus__1046267	hypothetical_protein__YP_002300561__Adoxophyes_orana_nucleopolyhedrovirus__542343	23	Viruses		Naldaviricetes	Lefavirales	Baculoviridae	Alphabaculovirus	Adoxophyes_orana_nucleopolyhedrovirus	542343
427	ORF40_protein__YP_009552600__Operophtera_brumata_nucleopolyhedrovirus__1046267	ORF40_protein__YP_009552600__Operophtera_brumata_nucleopolyhedrovirus__1046267	ac52__YP_009666611__Oxyplax_ochracea_nucleopolyhedrovirus__2083176	23	Viruses		Naldaviricetes	Lefavirales	Baculoviridae	Alphabaculovirus	Oxyplax_ochracea_nucleopolyhedrovirus	2083176
427	ORF40_protein__YP_009552600__Operophtera_brumata_nucleopolyhedrovirus__1046267	ORF40_protein__YP_009552600__Operophtera_brumata_nucleopolyhedrovirus__1046267	hypothetical_protein__YP_009116954__Pseudoplusia_includens_SNPV_IE__1592335	23	Viruses		Naldaviricetes	Lefavirales	Baculoviridae	Alphabaculovirus	Pseudoplusia_includens_SNPV_IE	1592335
427	ORF40_protein__YP_009552600__Operophtera_brumata_nucleopolyhedrovirus__1046267	ORF40_protein__YP_009552600__Operophtera_brumata_nucleopolyhedrovirus__1046267	hypothetical_protein_KM622_gp110__YP_010086528__Spodoptera_exempta_nucleopolyhedrovirus__1242863	23	Viruses		Naldaviricetes	Lefavirales	Baculoviridae	Alphabaculovirus	Spodoptera_exempta_nucleopolyhedrovirus	1242863
427	ORF40_protein__YP_009552600__Operophtera_brumata_nucleopolyhedrovirus__1046267	ORF40_protein__YP_009552600__Operophtera_brumata_nucleopolyhedrovirus__1046267	ac52__YP_009186728__Sucra_jujuba_nucleopolyhedrovirus__1563660	23	Viruses		Naldaviricetes	Lefavirales	Baculoviridae	Alphabaculovirus	Sucra_jujuba_nucleopolyhedrovirus	1563660
4508	hypothetical_protein_PBCV1_A637R__NP_048993__Paramecium_bursaria_Chlorella_virus_1__10506	hypothetical_protein_PBCV1_A637R__NP_048993__Paramecium_bursaria_Chlorella_virus_1__10506	hypothetical_protein_BST79_gp335__YP_009325853__Only_Syngen_Nebraska_virus_5__1917232	2	Viruses	Nucleocytoviricota	Megaviricetes	Algavirales	Phycodnaviridae	Chlorovirus	Only_Syngen_Nebraska_virus_5	1917232
4508	hypothetical_protein_PBCV1_A637R__NP_048993__Paramecium_bursaria_Chlorella_virus_1__10506	hypothetical_protein_PBCV1_A637R__NP_048993__Paramecium_bursaria_Chlorella_virus_1__10506	hypothetical_protein_PBCV1_A637R__NP_048993__Paramecium_bursaria_Chlorella_virus_1__10506	2	Viruses	Nucleocytoviricota	Megaviricetes	Algavirales	Phycodnaviridae	Chlorovirus	Paramecium_bursaria_Chlorella_virus_1	10506
11448	hypothetical_protein_ATCV1_z306L__YP_001426787__Acanthocystis_turfacea_chlorella_virus_1__322019	hypothetical_protein_ATCV1_z306L__YP_001426787__Acanthocystis_turfacea_chlorella_virus_1__322019	hypothetical_protein_ATCV1_z306L__YP_001426787__Acanthocystis_turfacea_chlorella_virus_1__322019	1	Viruses	Nucleocytoviricota	Megaviricetes	Algavirales	Phycodnaviridae	Chlorovirus	Acanthocystis_turfacea_chlorella_virus_1	322019
11447	hypothetical_protein_LAU_0181__YP_004347144__Lausannevirus__999883	hypothetical_protein_LAU_0181__YP_004347144__Lausannevirus__999883	hypothetical_protein_LAU_0181__YP_004347144__Lausannevirus__999883	1	Viruses	Nucleocytoviricota	Megaviricetes	Pimascovirales	Marseilleviridae		Lausannevirus	999883
11446	hypothetical_protein_D1R72_gp149__YP_009507546__Heterosigma_akashiwo_virus_01__97195	hypothetical_protein_D1R72_gp149__YP_009507546__Heterosigma_akashiwo_virus_01__97195	hypothetical_protein_D1R72_gp149__YP_009507546__Heterosigma_akashiwo_virus_01__97195	1	Viruses	Nucleocytoviricota	Megaviricetes	Algavirales	Phycodnaviridae	Raphidovirus	Heterosigma_akashiwo_virus_01	97195
4507	hypothetical_protein_KM509_gp009__YP_010084761__Shrimp_hemocyte_iridescent_virus__2039780	hypothetical_protein_KM509_gp009__YP_010084761__Shrimp_hemocyte_iridescent_virus__2039780	147R__YP_009552428__Cherax_quadricarinatus_iridovirus__2035708	2	Viruses	Nucleocytoviricota	Megaviricetes	Pimascovirales	Iridoviridae		Cherax_quadricarinatus_iridovirus	2035708
4507	hypothetical_protein_KM509_gp009__YP_010084761__Shrimp_hemocyte_iridescent_virus__2039780	hypothetical_protein_KM509_gp009__YP_010084761__Shrimp_hemocyte_iridescent_virus__2039780	hypothetical_protein_KM509_gp009__YP_010084761__Shrimp_hemocyte_iridescent_virus__2039780	2	Viruses	Nucleocytoviricota	Megaviricetes	Pimascovirales	Iridoviridae	Decapodiridovirus	Shrimp_hemocyte_iridescent_virus	2039780
2493	hypothetical_protein_FR483_N010L__YP_001425642__Paramecium_bursaria_Chlorella_virus_FR483__399781	hypothetical_protein_FR483_N010L__YP_001425642__Paramecium_bursaria_Chlorella_virus_FR483__399781	hypothetical_protein_PBCV1_A084L__NP_048432__Paramecium_bursaria_Chlorella_virus_1__10506	4	Viruses	Nucleocytoviricota	Megaviricetes	Algavirales	Phycodnaviridae	Chlorovirus	Paramecium_bursaria_Chlorella_virus_1	10506
2493	hypothetical_protein_FR483_N010L__YP_001425642__Paramecium_bursaria_Chlorella_virus_FR483__399781	hypothetical_protein_FR483_N010L__YP_001425642__Paramecium_bursaria_Chlorella_virus_FR483__399781	hypothetical_protein_BST79_gp032__YP_009325550__Only_Syngen_Nebraska_virus_5__1917232	4	Viruses	Nucleocytoviricota	Megaviricetes	Algavirales	Phycodnaviridae	Chlorovirus	Only_Syngen_Nebraska_virus_5	1917232
2493	hypothetical_protein_FR483_N010L__YP_001425642__Paramecium_bursaria_Chlorella_virus_FR483__399781	hypothetical_protein_FR483_N010L__YP_001425642__Paramecium_bursaria_Chlorella_virus_FR483__399781	hypothetical_protein_FR483_N010L__YP_001425642__Paramecium_bursaria_Chlorella_virus_FR483__399781	4	Viruses	Nucleocytoviricota	Megaviricetes	Algavirales	Phycodnaviridae	Chlorovirus	Paramecium_bursaria_Chlorella_virus_FR483	399781
2493	hypothetical_protein_FR483_N010L__YP_001425642__Paramecium_bursaria_Chlorella_virus_FR483__399781	hypothetical_protein_FR483_N010L__YP_001425642__Paramecium_bursaria_Chlorella_virus_FR483__399781	hypothetical_protein_ATCV1_Z018L__YP_001426499__Acanthocystis_turfacea_chlorella_virus_1__322019	4	Viruses	Nucleocytoviricota	Megaviricetes	Algavirales	Phycodnaviridae	Chlorovirus	Acanthocystis_turfacea_chlorella_virus_1	322019
11445	hypothetical_protein_pneo_cds_1055__YP_009482665__Pandoravirus_neocaledonia__2107708	hypothetical_protein_pneo_cds_1055__YP_009482665__Pandoravirus_neocaledonia__2107708	hypothetical_protein_pneo_cds_1055__YP_009482665__Pandoravirus_neocaledonia__2107708	1	Viruses					Pandoravirus	Pandoravirus_neocaledonia	2107708
11444	hypothetical_protein_HhV6Bgp015__NP_050190__Human_betaherpesvirus_6B__32604	hypothetical_protein_HhV6Bgp015__NP_050190__Human_betaherpesvirus_6B__32604	hypothetical_protein_HhV6Bgp015__NP_050190__Human_betaherpesvirus_6B__32604	1	Viruses	Peploviricota	Herviviricetes	Herpesvirales	Herpesviridae	Roseolovirus	Human_betaherpesvirus_6B	32604
11443	hypothetical_protein_OtV2_182__YP_004063615__Ostreococcus_tauri_virus_2__696472	hypothetical_protein_OtV2_182__YP_004063615__Ostreococcus_tauri_virus_2__696472	hypothetical_protein_OtV2_182__YP_004063615__Ostreococcus_tauri_virus_2__696472	1	Viruses	Nucleocytoviricota	Megaviricetes	Algavirales	Phycodnaviridae	Prasinovirus	Ostreococcus_tauri_virus_2	696472
11442	2OG-Fe-II-oxygenase__YP_007354717__Acanthamoeba_polyphaga_moumouvirus__1269028	2OG-Fe-II-oxygenase__YP_007354717__Acanthamoeba_polyphaga_moumouvirus__1269028	2OG-Fe-II-oxygenase__YP_007354717__Acanthamoeba_polyphaga_moumouvirus__1269028	1	Viruses	Nucleocytoviricota	Megaviricetes	Imitervirales	Mimiviridae		Acanthamoeba_polyphaga_moumouvirus	1269028
11441	hypothetical_protein_FR483_n698L__YP_001426330__Paramecium_bursaria_Chlorella_virus_FR483__399781	hypothetical_protein_FR483_n698L__YP_001426330__Paramecium_bursaria_Chlorella_virus_FR483__399781	hypothetical_protein_FR483_n698L__YP_001426330__Paramecium_bursaria_Chlorella_virus_FR483__399781	1	Viruses	Nucleocytoviricota	Megaviricetes	Algavirales	Phycodnaviridae	Chlorovirus	Paramecium_bursaria_Chlorella_virus_FR483	399781
11440	hypothetical_protein_JO84_gp069__YP_009052147__Aureococcus_anophagefferens_virus__1474867	hypothetical_protein_JO84_gp069__YP_009052147__Aureococcus_anophagefferens_virus__1474867	hypothetical_protein_JO84_gp069__YP_009052147__Aureococcus_anophagefferens_virus__1474867	1	Viruses	Nucleocytoviricota	Megaviricetes	Algavirales	Phycodnaviridae		Aureococcus_anophagefferens_virus	1474867
11439	hypothetical_protein__YP_006908517__Epinotia_aporema_granulovirus__166056	hypothetical_protein__YP_006908517__Epinotia_aporema_granulovirus__166056	hypothetical_protein__YP_006908517__Epinotia_aporema_granulovirus__166056	1	Viruses		Naldaviricetes	Lefavirales	Baculoviridae	Betabaculovirus	Epinotia_aporema_granulovirus	166056
4506	hypothetical_protein_pmac_cds_182__YP_009480866__Pandoravirus_macleodensis__2107707	hypothetical_protein_pmac_cds_182__YP_009480866__Pandoravirus_macleodensis__2107707	hypothetical_protein_pmac_cds_182__YP_009480866__Pandoravirus_macleodensis__2107707	2	Viruses					Pandoravirus	Pandoravirus_macleodensis	2107707
4506	hypothetical_protein_pmac_cds_182__YP_009480866__Pandoravirus_macleodensis__2107707	hypothetical_protein_pmac_cds_182__YP_009480866__Pandoravirus_macleodensis__2107707	hypothetical_protein_pneo_cds_197__YP_009481807__Pandoravirus_neocaledonia__2107708	2	Viruses					Pandoravirus	Pandoravirus_neocaledonia	2107708
11438	hypothetical_protein_TW95_gp0053__YP_009119022__Pandoravirus_inopinatum__1605721	hypothetical_protein_TW95_gp0053__YP_009119022__Pandoravirus_inopinatum__1605721	hypothetical_protein_TW95_gp0053__YP_009119022__Pandoravirus_inopinatum__1605721	1	Viruses					Pandoravirus	Pandoravirus_inopinatum	1605721
11437	hypothetical_protein_pqer_cds_383__YP_009483074__Pandoravirus_quercus__2107709	hypothetical_protein_pqer_cds_383__YP_009483074__Pandoravirus_quercus__2107709	hypothetical_protein_pqer_cds_383__YP_009483074__Pandoravirus_quercus__2107709	1	Viruses					Pandoravirus	Pandoravirus_quercus	2107709
4505	hypothetical_protein__YP_009362437__Ranid_herpesvirus_3__1987509	hypothetical_protein__YP_009362437__Ranid_herpesvirus_3__1987509	hypothetical_protein__YP_009362437__Ranid_herpesvirus_3__1987509	2	Viruses	Peploviricota	Herviviricetes	Herpesvirales	Alloherpesviridae	Batrachovirus	Ranid_herpesvirus_3	1987509
4505	hypothetical_protein__YP_009362437__Ranid_herpesvirus_3__1987509	hypothetical_protein__YP_009362437__Ranid_herpesvirus_3__1987509	ORF42-like_protein__YP_009552964__Bufonid_herpesvirus_1__2282206	2	Viruses	Peploviricota	Herviviricetes	Herpesvirales			Bufonid_herpesvirus_1	2282206
11436	hypothetical_protein_TW95_gp0016__YP_009118985__Pandoravirus_inopinatum__1605721	hypothetical_protein_TW95_gp0016__YP_009118985__Pandoravirus_inopinatum__1605721	hypothetical_protein_TW95_gp0016__YP_009118985__Pandoravirus_inopinatum__1605721	1	Viruses					Pandoravirus	Pandoravirus_inopinatum	1605721
3172	unnamed_protein_product__YP_001096067__Cyprinid_herpesvirus_3__180230	unnamed_protein_product__YP_001096067__Cyprinid_herpesvirus_3__180230	protein_ORF31__YP_007003855__Cyprinid_herpesvirus_2__317878	3	Viruses	Peploviricota	Herviviricetes	Herpesvirales	Alloherpesviridae	Cyprinivirus	Cyprinid_herpesvirus_2	317878
3172	unnamed_protein_product__YP_001096067__Cyprinid_herpesvirus_3__180230	unnamed_protein_product__YP_001096067__Cyprinid_herpesvirus_3__180230	protein_ORF31__YP_007003700__Cyprinid_herpesvirus_1__317858	3	Viruses	Peploviricota	Herviviricetes	Herpesvirales	Alloherpesviridae	Cyprinivirus	Cyprinid_herpesvirus_1	317858
3172	unnamed_protein_product__YP_001096067__Cyprinid_herpesvirus_3__180230	unnamed_protein_product__YP_001096067__Cyprinid_herpesvirus_3__180230	unnamed_protein_product__YP_001096067__Cyprinid_herpesvirus_3__180230	3	Viruses	Peploviricota	Herviviricetes	Herpesvirales	Alloherpesviridae	Cyprinivirus	Cyprinid_herpesvirus_3	180230
11435	capsid_scaffold_protein__YP_010085892__Wood_mouse_herpesvirus__432370	capsid_scaffold_protein__YP_010085892__Wood_mouse_herpesvirus__432370	capsid_scaffold_protein__YP_010085892__Wood_mouse_herpesvirus__432370	1	Viruses	Peploviricota	Herviviricetes	Herpesvirales	Herpesviridae	Rhadinovirus	Wood_mouse_herpesvirus	432370
11434	hypothetical_protein__YP_006576509__Chirohepevirus_eptesici__1678146	hypothetical_protein__YP_006576509__Chirohepevirus_eptesici__1678146	hypothetical_protein__YP_006576509__Chirohepevirus_eptesici__1678146	1	Viruses	Kitrinoviricota	Alsuviricetes	Hepelivirales	Hepeviridae	Chirohepevirus	Chirohepevirus_eptesici	1678146
11433	pe38-like_protein__YP_001687074__Glossina_pallidipes_salivary_gland_hypertrophy_virus__379529	pe38-like_protein__YP_001687074__Glossina_pallidipes_salivary_gland_hypertrophy_virus__379529	pe38-like_protein__YP_001687074__Glossina_pallidipes_salivary_gland_hypertrophy_virus__379529	1	Viruses		Naldaviricetes	Lefavirales	Hytrosaviridae	Glossinavirus	Glossina_pallidipes_salivary_gland_hypertrophy_virus	379529
4504	VP7__YP_009480351__Callinectes_sapidus_reovirus_1__1811230	VP7__YP_009480351__Callinectes_sapidus_reovirus_1__1811230	VP7__YP_009665171__Eriocheir_sinensis_reovirus__273810	2	Viruses	Duplornaviricota	Resentoviricetes	Reovirales	Reoviridae	Cardoreovirus	Eriocheir_sinensis_reovirus	273810
4504	VP7__YP_009480351__Callinectes_sapidus_reovirus_1__1811230	VP7__YP_009480351__Callinectes_sapidus_reovirus_1__1811230	VP7__YP_009480351__Callinectes_sapidus_reovirus_1__1811230	2	Viruses	Duplornaviricota	Resentoviricetes	Reovirales	Reoviridae		Callinectes_sapidus_reovirus_1	1811230
11432	hypothetical_protein_ceV_294__YP_009173549__Chrysochromulina_ericina_virus__455364	hypothetical_protein_ceV_294__YP_009173549__Chrysochromulina_ericina_virus__455364	hypothetical_protein_ceV_294__YP_009173549__Chrysochromulina_ericina_virus__455364	1	Viruses	Nucleocytoviricota	Megaviricetes	Algavirales	Phycodnaviridae		Chrysochromulina_ericina_virus	455364
11431	coat_protein__NP_619773__Pelargonium_zonate_spot_virus__116056	coat_protein__NP_619773__Pelargonium_zonate_spot_virus__116056	coat_protein__NP_619773__Pelargonium_zonate_spot_virus__116056	1	Viruses	Kitrinoviricota	Alsuviricetes	Martellivirales	Bromoviridae	Anulavirus	Pelargonium_zonate_spot_virus	116056
11430	probable_cholinesterase__YP_003987440__Acanthamoeba_polyphaga_mimivirus__212035	probable_cholinesterase__YP_003987440__Acanthamoeba_polyphaga_mimivirus__212035	probable_cholinesterase__YP_003987440__Acanthamoeba_polyphaga_mimivirus__212035	1	Viruses	Nucleocytoviricota	Megaviricetes	Imitervirales	Mimiviridae	Mimivirus	Acanthamoeba_polyphaga_mimivirus	212035
11429	hypothetical_protein_TW95_gp0434__YP_009119403__Pandoravirus_inopinatum__1605721	hypothetical_protein_TW95_gp0434__YP_009119403__Pandoravirus_inopinatum__1605721	hypothetical_protein_TW95_gp0434__YP_009119403__Pandoravirus_inopinatum__1605721	1	Viruses					Pandoravirus	Pandoravirus_inopinatum	1605721
11428	hypothetical_protein_EhV439__YP_294197__Emiliania_huxleyi_virus_86__181082	hypothetical_protein_EhV439__YP_294197__Emiliania_huxleyi_virus_86__181082	hypothetical_protein_EhV439__YP_294197__Emiliania_huxleyi_virus_86__181082	1	Viruses	Nucleocytoviricota	Megaviricetes	Algavirales	Phycodnaviridae	Coccolithovirus	Emiliania_huxleyi_virus_86	181082
11427	dsRNA_binding_PKR_inhibitor__YP_009408114__Eptesipox_virus__1329402	dsRNA_binding_PKR_inhibitor__YP_009408114__Eptesipox_virus__1329402	dsRNA_binding_PKR_inhibitor__YP_009408114__Eptesipox_virus__1329402	1	Viruses	Nucleocytoviricota	Pokkesviricetes	Chitovirales	Poxviridae	Vespertilionpoxvirus	Eptesipox_virus	1329402
4503	hypothetical_protein_BST79_gp067__YP_009325585__Only_Syngen_Nebraska_virus_5__1917232	hypothetical_protein_BST79_gp067__YP_009325585__Only_Syngen_Nebraska_virus_5__1917232	hypothetical_protein_BST79_gp067__YP_009325585__Only_Syngen_Nebraska_virus_5__1917232	2	Viruses	Nucleocytoviricota	Megaviricetes	Algavirales	Phycodnaviridae	Chlorovirus	Only_Syngen_Nebraska_virus_5	1917232
4503	hypothetical_protein_BST79_gp067__YP_009325585__Only_Syngen_Nebraska_virus_5__1917232	hypothetical_protein_BST79_gp067__YP_009325585__Only_Syngen_Nebraska_virus_5__1917232	hypothetical_protein_PBCV1_A164aR__YP_004678903__Paramecium_bursaria_Chlorella_virus_1__10506	2	Viruses	Nucleocytoviricota	Megaviricetes	Algavirales	Phycodnaviridae	Chlorovirus	Paramecium_bursaria_Chlorella_virus_1	10506
11426	putative_GTP_binding_translation_elongation_initiation_factor__YP_003987141__Acanthamoeba_polyphaga_mimivirus__212035	putative_GTP_binding_translation_elongation_initiation_factor__YP_003987141__Acanthamoeba_polyphaga_mimivirus__212035	putative_GTP_binding_translation_elongation_initiation_factor__YP_003987141__Acanthamoeba_polyphaga_mimivirus__212035	1	Viruses	Nucleocytoviricota	Megaviricetes	Imitervirales	Mimiviridae	Mimivirus	Acanthamoeba_polyphaga_mimivirus	212035
11425	hypothetical_protein_TW95_gp0062__YP_009119031__Pandoravirus_inopinatum__1605721	hypothetical_protein_TW95_gp0062__YP_009119031__Pandoravirus_inopinatum__1605721	hypothetical_protein_TW95_gp0062__YP_009119031__Pandoravirus_inopinatum__1605721	1	Viruses					Pandoravirus	Pandoravirus_inopinatum	1605721
11424	hypothetical_protein_H012_gp449__YP_007354446__Acanthamoeba_polyphaga_moumouvirus__1269028	hypothetical_protein_H012_gp449__YP_007354446__Acanthamoeba_polyphaga_moumouvirus__1269028	hypothetical_protein_H012_gp449__YP_007354446__Acanthamoeba_polyphaga_moumouvirus__1269028	1	Viruses	Nucleocytoviricota	Megaviricetes	Imitervirales	Mimiviridae		Acanthamoeba_polyphaga_moumouvirus	1269028
11423	hypothetical_protein_F8221_gp062__YP_009703279__African_swine_fever_virus__10497	hypothetical_protein_F8221_gp062__YP_009703279__African_swine_fever_virus__10497	hypothetical_protein_F8221_gp062__YP_009703279__African_swine_fever_virus__10497	1	Viruses	Nucleocytoviricota	Pokkesviricetes	Asfuvirales	Asfarviridae	Asfivirus	African_swine_fever_virus	10497
4502	hypothetical_protein_pmac_cds_396__YP_009481080__Pandoravirus_macleodensis__2107707	hypothetical_protein_pmac_cds_396__YP_009481080__Pandoravirus_macleodensis__2107707	hypothetical_protein_psal_cds_494__YP_008437352__Pandoravirus_salinus__1349410	2	Viruses					Pandoravirus	Pandoravirus_salinus	1349410
4502	hypothetical_protein_pmac_cds_396__YP_009481080__Pandoravirus_macleodensis__2107707	hypothetical_protein_pmac_cds_396__YP_009481080__Pandoravirus_macleodensis__2107707	hypothetical_protein_pmac_cds_396__YP_009481080__Pandoravirus_macleodensis__2107707	2	Viruses					Pandoravirus	Pandoravirus_macleodensis	2107707
11422	hypothetical_protein_H012_gp307__YP_007354583__Acanthamoeba_polyphaga_moumouvirus__1269028	hypothetical_protein_H012_gp307__YP_007354583__Acanthamoeba_polyphaga_moumouvirus__1269028	hypothetical_protein_H012_gp307__YP_007354583__Acanthamoeba_polyphaga_moumouvirus__1269028	1	Viruses	Nucleocytoviricota	Megaviricetes	Imitervirales	Mimiviridae		Acanthamoeba_polyphaga_moumouvirus	1269028
4501	hypothetical_protein_ATCV1_z400R__YP_001426881__Acanthocystis_turfacea_chlorella_virus_1__322019	hypothetical_protein_ATCV1_z400R__YP_001426881__Acanthocystis_turfacea_chlorella_virus_1__322019	hypothetical_protein_ATCV1_z400R__YP_001426881__Acanthocystis_turfacea_chlorella_virus_1__322019	2	Viruses	Nucleocytoviricota	Megaviricetes	Algavirales	Phycodnaviridae	Chlorovirus	Acanthocystis_turfacea_chlorella_virus_1	322019
4501	hypothetical_protein_ATCV1_z400R__YP_001426881__Acanthocystis_turfacea_chlorella_virus_1__322019	hypothetical_protein_ATCV1_z400R__YP_001426881__Acanthocystis_turfacea_chlorella_virus_1__322019	hypothetical_protein_FR483_n468L__YP_001426100__Paramecium_bursaria_Chlorella_virus_FR483__399781	2	Viruses	Nucleocytoviricota	Megaviricetes	Algavirales	Phycodnaviridae	Chlorovirus	Paramecium_bursaria_Chlorella_virus_FR483	399781
1535	ORF59__YP_656714__Ranid_herpesvirus_1__85655	ORF59__YP_656714__Ranid_herpesvirus_1__85655	ORF59__YP_656714__Ranid_herpesvirus_1__85655	6	Viruses	Peploviricota	Herviviricetes	Herpesvirales	Alloherpesviridae	Batrachovirus	Ranid_herpesvirus_1	85655
1535	ORF59__YP_656714__Ranid_herpesvirus_1__85655	ORF59__YP_656714__Ranid_herpesvirus_1__85655	ORF59-like_protein__YP_009552936__Bufonid_herpesvirus_1__2282206	6	Viruses	Peploviricota	Herviviricetes	Herpesvirales			Bufonid_herpesvirus_1	2282206
1535	ORF59__YP_656714__Ranid_herpesvirus_1__85655	ORF59__YP_656714__Ranid_herpesvirus_1__85655	ORF44__NP_041135__Ictalurid_herpesvirus_1__10401	6	Viruses	Peploviricota	Herviviricetes	Herpesvirales	Alloherpesviridae	Ictalurivirus	Ictalurid_herpesvirus_1	10401
1535	ORF59__YP_656714__Ranid_herpesvirus_1__85655	ORF59__YP_656714__Ranid_herpesvirus_1__85655	hypothetical_protein__YP_009362408__Ranid_herpesvirus_3__1987509	6	Viruses	Peploviricota	Herviviricetes	Herpesvirales	Alloherpesviridae	Batrachovirus	Ranid_herpesvirus_3	1987509
1535	ORF59__YP_656714__Ranid_herpesvirus_1__85655	ORF59__YP_656714__Ranid_herpesvirus_1__85655	ORF85__YP_656593__Ranid_herpesvirus_2__389214	6	Viruses	Peploviricota	Herviviricetes	Herpesvirales	Alloherpesviridae	Batrachovirus	Ranid_herpesvirus_2	389214
1535	ORF59__YP_656714__Ranid_herpesvirus_1__85655	ORF59__YP_656714__Ranid_herpesvirus_1__85655	ORF44__YP_009447869__Ictalurid_herpesvirus_2__508441	6	Viruses	Peploviricota	Herviviricetes	Herpesvirales	Alloherpesviridae	Ictalurivirus	Ictalurid_herpesvirus_2	508441
11421	hypothetical_protein_ml_439__YP_009165405__Mollivirus_sibericum_Viruses.__X	hypothetical_protein_ml_439__YP_009165405__Mollivirus_sibericum_Viruses.__X	hypothetical_protein_ml_439__YP_009165405__Mollivirus_sibericum_Viruses.__X	1								X
11420	protein_ORF20A__YP_006383574__Goose_adenovirus_4__1193422	protein_ORF20A__YP_006383574__Goose_adenovirus_4__1193422	protein_ORF20A__YP_006383574__Goose_adenovirus_4__1193422	1	Viruses	Preplasmiviricota	Tectiliviricetes	Rowavirales	Adenoviridae	Aviadenovirus	Goose_adenovirus_4	1193422
4500	putative_X_peptide__YP_009227302__Human_pegivirus_2__1729141	putative_X_peptide__YP_009227302__Human_pegivirus_2__1729141	putative_X_peptide__YP_009227302__Human_pegivirus_2__1729141	2	Viruses	Kitrinoviricota	Flasuviricetes	Amarillovirales	Flaviviridae	Pegivirus	Human_pegivirus_2	1729141
4500	putative_X_peptide__YP_009227302__Human_pegivirus_2__1729141	putative_X_peptide__YP_009227302__Human_pegivirus_2__1729141	putative_X_protein__YP_007905977__Rodent_pegivirus__1321391	2	Viruses	Kitrinoviricota	Flasuviricetes	Amarillovirales	Flaviviridae	Pegivirus	Rodent_pegivirus	1321391
11419	putative_protein__YP_009506652__Hepatitis_E_virus_rat_R63_DEU_2009__879096	putative_protein__YP_009506652__Hepatitis_E_virus_rat_R63_DEU_2009__879096	putative_protein__YP_009506652__Hepatitis_E_virus_rat_R63_DEU_2009__879096	1	Viruses	Kitrinoviricota	Alsuviricetes	Hepelivirales	Hepeviridae	Rocahepevirus	Hepatitis_E_virus_rat/R63/DEU/2009	879096
11418	hypothetical_protein_PBCV1_a419R__NP_048776__Paramecium_bursaria_Chlorella_virus_1__10506	hypothetical_protein_PBCV1_a419R__NP_048776__Paramecium_bursaria_Chlorella_virus_1__10506	hypothetical_protein_PBCV1_a419R__NP_048776__Paramecium_bursaria_Chlorella_virus_1__10506	1	Viruses	Nucleocytoviricota	Megaviricetes	Algavirales	Phycodnaviridae	Chlorovirus	Paramecium_bursaria_Chlorella_virus_1	10506
1971	hypothetical_protein_pqer_cds_310__YP_009483001__Pandoravirus_quercus__2107709	hypothetical_protein_pqer_cds_310__YP_009483001__Pandoravirus_quercus__2107709	hypothetical_protein_pmac_cds_253__YP_009480937__Pandoravirus_macleodensis__2107707	5	Viruses					Pandoravirus	Pandoravirus_macleodensis	2107707
1971	hypothetical_protein_pqer_cds_310__YP_009483001__Pandoravirus_quercus__2107709	hypothetical_protein_pqer_cds_310__YP_009483001__Pandoravirus_quercus__2107709	hypothetical_protein_psal_cds_321__YP_008437012__Pandoravirus_salinus__1349410	5	Viruses					Pandoravirus	Pandoravirus_salinus	1349410
1971	hypothetical_protein_pqer_cds_310__YP_009483001__Pandoravirus_quercus__2107709	hypothetical_protein_pqer_cds_310__YP_009483001__Pandoravirus_quercus__2107709	hypothetical_protein_pneo_cds_274__YP_009481884__Pandoravirus_neocaledonia__2107708	5	Viruses					Pandoravirus	Pandoravirus_neocaledonia	2107708
1971	hypothetical_protein_pqer_cds_310__YP_009483001__Pandoravirus_quercus__2107709	hypothetical_protein_pqer_cds_310__YP_009483001__Pandoravirus_quercus__2107709	hypothetical_protein_pdul_cds_369__YP_009430204__Pandoravirus_dulcis__1349409	5	Viruses					Pandoravirus	Pandoravirus_dulcis	1349409
1971	hypothetical_protein_pqer_cds_310__YP_009483001__Pandoravirus_quercus__2107709	hypothetical_protein_pqer_cds_310__YP_009483001__Pandoravirus_quercus__2107709	hypothetical_protein_pqer_cds_310__YP_009483001__Pandoravirus_quercus__2107709	5	Viruses					Pandoravirus	Pandoravirus_quercus	2107709
11417	hypothetical_protein_CRV003__YP_784193__Nile_crocodilepox_virus__1285600	hypothetical_protein_CRV003__YP_784193__Nile_crocodilepox_virus__1285600	hypothetical_protein_CRV003__YP_784193__Nile_crocodilepox_virus__1285600	1	Viruses	Nucleocytoviricota	Pokkesviricetes	Chitovirales	Poxviridae	Crocodylidpoxvirus	Nile_crocodilepox_virus	1285600
4499	LANA-like_protein__YP_004207909__Cricetid_gammaherpesvirus_2__1605972	LANA-like_protein__YP_004207909__Cricetid_gammaherpesvirus_2__1605972	nuclear_antigen_LANA__YP_010085947__Wood_mouse_herpesvirus__432370	2	Viruses	Peploviricota	Herviviricetes	Herpesvirales	Herpesviridae	Rhadinovirus	Wood_mouse_herpesvirus	432370
4499	LANA-like_protein__YP_004207909__Cricetid_gammaherpesvirus_2__1605972	LANA-like_protein__YP_004207909__Cricetid_gammaherpesvirus_2__1605972	LANA-like_protein__YP_004207909__Cricetid_gammaherpesvirus_2__1605972	2	Viruses	Peploviricota	Herviviricetes	Herpesvirales	Herpesviridae	Rhadinovirus	Cricetid_gammaherpesvirus_2	1605972
11416	p33__YP_004928119__Hibiscus_green_spot_virus_2__1513278	p33__YP_004928119__Hibiscus_green_spot_virus_2__1513278	p33__YP_004928119__Hibiscus_green_spot_virus_2__1513278	1	Viruses	Kitrinoviricota	Alsuviricetes	Martellivirales	Kitaviridae	Higrevirus	Hibiscus_green_spot_virus_2	1513278
4498	hypothetical_protein_H012_gp422__YP_007354473__Acanthamoeba_polyphaga_moumouvirus__1269028	hypothetical_protein_H012_gp422__YP_007354473__Acanthamoeba_polyphaga_moumouvirus__1269028	hypothetical_protein_H012_gp422__YP_007354473__Acanthamoeba_polyphaga_moumouvirus__1269028	2	Viruses	Nucleocytoviricota	Megaviricetes	Imitervirales	Mimiviridae		Acanthamoeba_polyphaga_moumouvirus	1269028
4498	hypothetical_protein_H012_gp422__YP_007354473__Acanthamoeba_polyphaga_moumouvirus__1269028	hypothetical_protein_H012_gp422__YP_007354473__Acanthamoeba_polyphaga_moumouvirus__1269028	hypothetical_protein_MIMI_gp0353__YP_003986827__Acanthamoeba_polyphaga_mimivirus__212035	2	Viruses	Nucleocytoviricota	Megaviricetes	Imitervirales	Mimiviridae	Mimivirus	Acanthamoeba_polyphaga_mimivirus	212035
11415	protein_UL156__NP_612773__Panine_betaherpesvirus_2__188763	protein_UL156__NP_612773__Panine_betaherpesvirus_2__188763	protein_UL156__NP_612773__Panine_betaherpesvirus_2__188763	1	Viruses	Peploviricota	Herviviricetes	Herpesvirales	Herpesviridae	Cytomegalovirus	Panine_betaherpesvirus_2	188763
4497	hypothetical_protein_F8204_gp037__YP_009702030__Heliothis_virescens_ascovirus_3g__1246651	hypothetical_protein_F8204_gp037__YP_009702030__Heliothis_virescens_ascovirus_3g__1246651	hypothetical_protein_F8203_gp034__YP_009701500__Heliothis_virescens_ascovirus_3f__328614	2	Viruses	Nucleocytoviricota	Megaviricetes	Pimascovirales	Ascoviridae	Ascovirus	Heliothis_virescens_ascovirus_3f	328614
4497	hypothetical_protein_F8204_gp037__YP_009702030__Heliothis_virescens_ascovirus_3g__1246651	hypothetical_protein_F8204_gp037__YP_009702030__Heliothis_virescens_ascovirus_3g__1246651	hypothetical_protein_F8204_gp037__YP_009702030__Heliothis_virescens_ascovirus_3g__1246651	2	Viruses	Nucleocytoviricota	Megaviricetes	Pimascovirales	Ascoviridae	Ascovirus	Heliothis_virescens_ascovirus_3g	1246651
11414	hypothetical_protein_pdul_cds_677__YP_008319497__Pandoravirus_dulcis__1349409	hypothetical_protein_pdul_cds_677__YP_008319497__Pandoravirus_dulcis__1349409	hypothetical_protein_pdul_cds_677__YP_008319497__Pandoravirus_dulcis__1349409	1	Viruses					Pandoravirus	Pandoravirus_dulcis	1349409
11413	hypothetical_protein_ATCV1_z050L__YP_001426531__Acanthocystis_turfacea_chlorella_virus_1__322019	hypothetical_protein_ATCV1_z050L__YP_001426531__Acanthocystis_turfacea_chlorella_virus_1__322019	hypothetical_protein_ATCV1_z050L__YP_001426531__Acanthocystis_turfacea_chlorella_virus_1__322019	1	Viruses	Nucleocytoviricota	Megaviricetes	Algavirales	Phycodnaviridae	Chlorovirus	Acanthocystis_turfacea_chlorella_virus_1	322019
11412	hypothetical_protein_TW95_gp0210__YP_009119179__Pandoravirus_inopinatum__1605721	hypothetical_protein_TW95_gp0210__YP_009119179__Pandoravirus_inopinatum__1605721	hypothetical_protein_TW95_gp0210__YP_009119179__Pandoravirus_inopinatum__1605721	1	Viruses					Pandoravirus	Pandoravirus_inopinatum	1605721
11411	hypothetical_protein_FR483_n283L__YP_001425915__Paramecium_bursaria_Chlorella_virus_FR483__399781	hypothetical_protein_FR483_n283L__YP_001425915__Paramecium_bursaria_Chlorella_virus_FR483__399781	hypothetical_protein_FR483_n283L__YP_001425915__Paramecium_bursaria_Chlorella_virus_FR483__399781	1	Viruses	Nucleocytoviricota	Megaviricetes	Algavirales	Phycodnaviridae	Chlorovirus	Paramecium_bursaria_Chlorella_virus_FR483	399781
11410	hypothetical_protein_crov476__YP_003970109__Cafeteria_roenbergensis_virus_BV-PW1__693272	hypothetical_protein_crov476__YP_003970109__Cafeteria_roenbergensis_virus_BV-PW1__693272	hypothetical_protein_crov476__YP_003970109__Cafeteria_roenbergensis_virus_BV-PW1__693272	1	Viruses	Nucleocytoviricota	Megaviricetes	Imitervirales	Mimiviridae	Cafeteriavirus	Cafeteria_roenbergensis_virus_BV-PW1	693272
11409	serine_threonine_kinase_motif-containing_protein__YP_009119510__Pandoravirus_inopinatum__1605721	serine_threonine_kinase_motif-containing_protein__YP_009119510__Pandoravirus_inopinatum__1605721	serine_threonine_kinase_motif-containing_protein__YP_009119510__Pandoravirus_inopinatum__1605721	1	Viruses					Pandoravirus	Pandoravirus_inopinatum	1605721
4496	glutamine_synthetase__YP_007354567__Acanthamoeba_polyphaga_moumouvirus__1269028	glutamine_synthetase__YP_007354567__Acanthamoeba_polyphaga_moumouvirus__1269028	glutamine_synthetase__YP_007354567__Acanthamoeba_polyphaga_moumouvirus__1269028	2	Viruses	Nucleocytoviricota	Megaviricetes	Imitervirales	Mimiviridae		Acanthamoeba_polyphaga_moumouvirus	1269028
4496	glutamine_synthetase__YP_007354567__Acanthamoeba_polyphaga_moumouvirus__1269028	glutamine_synthetase__YP_007354567__Acanthamoeba_polyphaga_moumouvirus__1269028	putative_glutamine_synthetase__YP_003987080__Acanthamoeba_polyphaga_mimivirus__212035	2	Viruses	Nucleocytoviricota	Megaviricetes	Imitervirales	Mimiviridae	Mimivirus	Acanthamoeba_polyphaga_mimivirus	212035
2492	putative_N-acetyltransferase__YP_003970025__Cafeteria_roenbergensis_virus_BV-PW1__693272	putative_N-acetyltransferase__YP_003970025__Cafeteria_roenbergensis_virus_BV-PW1__693272	putative_N-acetyltransferase__YP_003970025__Cafeteria_roenbergensis_virus_BV-PW1__693272	4	Viruses	Nucleocytoviricota	Megaviricetes	Imitervirales	Mimiviridae	Cafeteriavirus	Cafeteria_roenbergensis_virus_BV-PW1	693272
2492	putative_N-acetyltransferase__YP_003970025__Cafeteria_roenbergensis_virus_BV-PW1__693272	putative_N-acetyltransferase__YP_003970025__Cafeteria_roenbergensis_virus_BV-PW1__693272	probable_glucosamine_6-phosphate_N-acetyltransferase__YP_003986819__Acanthamoeba_polyphaga_mimivirus__212035	4	Viruses	Nucleocytoviricota	Megaviricetes	Imitervirales	Mimiviridae	Mimivirus	Acanthamoeba_polyphaga_mimivirus	212035
2492	putative_N-acetyltransferase__YP_003970025__Cafeteria_roenbergensis_virus_BV-PW1__693272	putative_N-acetyltransferase__YP_003970025__Cafeteria_roenbergensis_virus_BV-PW1__693272	Glucosamine_6-phosphate_N-acetyltransferase__YP_007354484__Acanthamoeba_polyphaga_moumouvirus__1269028	4	Viruses	Nucleocytoviricota	Megaviricetes	Imitervirales	Mimiviridae		Acanthamoeba_polyphaga_moumouvirus	1269028
2492	putative_N-acetyltransferase__YP_003970025__Cafeteria_roenbergensis_virus_BV-PW1__693272	putative_N-acetyltransferase__YP_003970025__Cafeteria_roenbergensis_virus_BV-PW1__693272	glucosamine_6-phosphate_N-acetyltransferase__YP_009173482__Chrysochromulina_ericina_virus__455364	4	Viruses	Nucleocytoviricota	Megaviricetes	Algavirales	Phycodnaviridae		Chrysochromulina_ericina_virus	455364
11408	hypothetical_protein_MIMI_gp0708__YP_003987179__Acanthamoeba_polyphaga_mimivirus__212035	hypothetical_protein_MIMI_gp0708__YP_003987179__Acanthamoeba_polyphaga_mimivirus__212035	hypothetical_protein_MIMI_gp0708__YP_003987179__Acanthamoeba_polyphaga_mimivirus__212035	1	Viruses	Nucleocytoviricota	Megaviricetes	Imitervirales	Mimiviridae	Mimivirus	Acanthamoeba_polyphaga_mimivirus	212035
11407	hypothetical_protein_SWSSV_gp117__YP_009220591__White_spot_syndrome_virus__342409	hypothetical_protein_SWSSV_gp117__YP_009220591__White_spot_syndrome_virus__342409	hypothetical_protein_SWSSV_gp117__YP_009220591__White_spot_syndrome_virus__342409	1	Viruses		Naldaviricetes		Nimaviridae	Whispovirus	White_spot_syndrome_virus	342409
11406	hypothetical_protein__YP_009182294__Diatraea_saccharalis_granulovirus__1675862	hypothetical_protein__YP_009182294__Diatraea_saccharalis_granulovirus__1675862	hypothetical_protein__YP_009182294__Diatraea_saccharalis_granulovirus__1675862	1	Viruses		Naldaviricetes	Lefavirales	Baculoviridae	Betabaculovirus	Diatraea_saccharalis_granulovirus	1675862
4495	membrane_glycoprotein_UL40__YP_004940211__Saimiriine_betaherpesvirus_4__1535247	membrane_glycoprotein_UL40__YP_004940211__Saimiriine_betaherpesvirus_4__1535247	membrane_glycoprotein_UL40__YP_004940211__Saimiriine_betaherpesvirus_4__1535247	2	Viruses	Peploviricota	Herviviricetes	Herpesvirales	Herpesviridae	Cytomegalovirus	Saimiriine_betaherpesvirus_4	1535247
4495	membrane_glycoprotein_UL40__YP_004940211__Saimiriine_betaherpesvirus_4__1535247	membrane_glycoprotein_UL40__YP_004940211__Saimiriine_betaherpesvirus_4__1535247	membrane_glycoprotein_UL40__YP_004940065__Aotine_betaherpesvirus_1__50290	2	Viruses	Peploviricota	Herviviricetes	Herpesvirales	Herpesviridae	Cytomegalovirus	Aotine_betaherpesvirus_1	50290
11405	ORF4__YP_009552738__Birch_leaf_roll-associated_virus__2057979	ORF4__YP_009552738__Birch_leaf_roll-associated_virus__2057979	ORF4__YP_009552738__Birch_leaf_roll-associated_virus__2057979	1	Viruses	Artverviricota	Revtraviricetes	Ortervirales	Caulimoviridae	Badnavirus	Birch_leaf_roll-associated_virus	2057979
11404	UL2__YP_003084422__Anatid_alphaherpesvirus_1__104388	UL2__YP_003084422__Anatid_alphaherpesvirus_1__104388	UL2__YP_003084422__Anatid_alphaherpesvirus_1__104388	1	Viruses	Peploviricota	Herviviricetes	Herpesvirales	Herpesviridae	Mardivirus	Anatid_alphaherpesvirus_1	104388
11403	hypothetical_protein_pdul_cds_818__YP_008319694__Pandoravirus_dulcis__1349409	hypothetical_protein_pdul_cds_818__YP_008319694__Pandoravirus_dulcis__1349409	hypothetical_protein_pdul_cds_818__YP_008319694__Pandoravirus_dulcis__1349409	1	Viruses					Pandoravirus	Pandoravirus_dulcis	1349409
11402	hypothetical_protein_PmNV_104__YP_009051942__Penaeus_monodon_nudivirus__1529056	hypothetical_protein_PmNV_104__YP_009051942__Penaeus_monodon_nudivirus__1529056	hypothetical_protein_PmNV_104__YP_009051942__Penaeus_monodon_nudivirus__1529056	1	Viruses		Naldaviricetes	Lefavirales	Nudiviridae	Gammanudivirus	Penaeus_monodon_nudivirus	1529056
3171	tegument_protein_US11__YP_009011059__Chimpanzee_herpesvirus_strain_105640__332937	tegument_protein_US11__YP_009011059__Chimpanzee_herpesvirus_strain_105640__332937	tegument_protein_US11__YP_009137147__Human_alphaherpesvirus_1__10298	3	Viruses	Peploviricota	Herviviricetes	Herpesvirales	Herpesviridae	Simplexvirus	Human_alphaherpesvirus_1	10298
3171	tegument_protein_US11__YP_009011059__Chimpanzee_herpesvirus_strain_105640__332937	tegument_protein_US11__YP_009011059__Chimpanzee_herpesvirus_strain_105640__332937	tegument_protein_US11__YP_009011059__Chimpanzee_herpesvirus_strain_105640__332937	3	Viruses	Peploviricota	Herviviricetes	Herpesvirales	Herpesviridae	Simplexvirus	Chimpanzee_herpesvirus_strain_105640	332937
3171	tegument_protein_US11__YP_009011059__Chimpanzee_herpesvirus_strain_105640__332937	tegument_protein_US11__YP_009011059__Chimpanzee_herpesvirus_strain_105640__332937	tegument_protein_US11__YP_009137224__Human_alphaherpesvirus_2__10310	3	Viruses	Peploviricota	Herviviricetes	Herpesvirales	Herpesviridae	Simplexvirus	Human_alphaherpesvirus_2	10310
11401	hypothetical_protein_TW95_gp0784__YP_009119753__Pandoravirus_inopinatum__1605721	hypothetical_protein_TW95_gp0784__YP_009119753__Pandoravirus_inopinatum__1605721	hypothetical_protein_TW95_gp0784__YP_009119753__Pandoravirus_inopinatum__1605721	1	Viruses					Pandoravirus	Pandoravirus_inopinatum	1605721
11400	Lipocalin__YP_009165253__Mollivirus_sibericum_Viruses.__X	Lipocalin__YP_009165253__Mollivirus_sibericum_Viruses.__X	Lipocalin__YP_009165253__Mollivirus_sibericum_Viruses.__X	1								X
11399	Eukaryotic_DNA_primase_small_subunit__YP_009165398__Mollivirus_sibericum_Viruses.__X	Eukaryotic_DNA_primase_small_subunit__YP_009165398__Mollivirus_sibericum_Viruses.__X	Eukaryotic_DNA_primase_small_subunit__YP_009165398__Mollivirus_sibericum_Viruses.__X	1								X
11398	hypothetical_protein_ml_40__YP_009165006__Mollivirus_sibericum_Viruses.__X	hypothetical_protein_ml_40__YP_009165006__Mollivirus_sibericum_Viruses.__X	hypothetical_protein_ml_40__YP_009165006__Mollivirus_sibericum_Viruses.__X	1								X
11397	putative_agnoprotein__YP_009111354__Betapolyomavirus_mastomysis__1891768	putative_agnoprotein__YP_009111354__Betapolyomavirus_mastomysis__1891768	putative_agnoprotein__YP_009111354__Betapolyomavirus_mastomysis__1891768	1	Viruses	Cossaviricota	Papovaviricetes	Sepolyvirales	Polyomaviridae	Betapolyomavirus	Betapolyomavirus_mastomysis	1891768
2491	hypothetical_protein_F8204_gp096__YP_009702089__Heliothis_virescens_ascovirus_3g__1246651	hypothetical_protein_F8204_gp096__YP_009702089__Heliothis_virescens_ascovirus_3g__1246651	hypothetical_protein__YP_007250441__Thysanoplusia_orichalcea_nucleopolyhedrovirus__101850	4	Viruses		Naldaviricetes	Lefavirales	Baculoviridae	Alphabaculovirus	Thysanoplusia_orichalcea_nucleopolyhedrovirus	101850
2491	hypothetical_protein_F8204_gp096__YP_009702089__Heliothis_virescens_ascovirus_3g__1246651	hypothetical_protein_F8204_gp096__YP_009702089__Heliothis_virescens_ascovirus_3g__1246651	hypothetical_protein_PsunGV_gp111__YP_003422450__Pseudalatia_unipuncta_granulovirus__36355	4	Viruses		Naldaviricetes	Lefavirales	Baculoviridae	Betabaculovirus	Pseudalatia_unipuncta_granulovirus	36355
2491	hypothetical_protein_F8204_gp096__YP_009702089__Heliothis_virescens_ascovirus_3g__1246651	hypothetical_protein_F8204_gp096__YP_009702089__Heliothis_virescens_ascovirus_3g__1246651	hypothetical_protein__YP_009506172__Trichoplusia_ni_granulovirus_LBIV-12__1916701	4	Viruses		Naldaviricetes	Lefavirales	Baculoviridae	Betabaculovirus	Trichoplusia_ni_granulovirus_LBIV-12	1916701
2491	hypothetical_protein_F8204_gp096__YP_009702089__Heliothis_virescens_ascovirus_3g__1246651	hypothetical_protein_F8204_gp096__YP_009702089__Heliothis_virescens_ascovirus_3g__1246651	hypothetical_protein_F8204_gp096__YP_009702089__Heliothis_virescens_ascovirus_3g__1246651	4	Viruses	Nucleocytoviricota	Megaviricetes	Pimascovirales	Ascoviridae	Ascovirus	Heliothis_virescens_ascovirus_3g	1246651
1534	E199L__YP_009703185__African_swine_fever_virus__10497	E199L__YP_009703185__African_swine_fever_virus__10497	pE199L__YP_009702376__African_swine_fever_virus__10497	6	Viruses	Nucleocytoviricota	Pokkesviricetes	Asfuvirales	Asfarviridae	Asfivirus	African_swine_fever_virus	10497
1534	E199L__YP_009703185__African_swine_fever_virus__10497	E199L__YP_009703185__African_swine_fever_virus__10497	pE199L__YP_009702695__African_swine_fever_virus__10497	6	Viruses	Nucleocytoviricota	Pokkesviricetes	Asfuvirales	Asfarviridae	Asfivirus	African_swine_fever_virus	10497
1534	E199L__YP_009703185__African_swine_fever_virus__10497	E199L__YP_009703185__African_swine_fever_virus__10497	E199L__YP_009704081__African_swine_fever_virus_Georgia_2007_1__874269	6	Viruses	Nucleocytoviricota	Pokkesviricetes	Asfuvirales	Asfarviridae	Asfivirus	African_swine_fever_virus_Georgia_2007/1	874269
1534	E199L__YP_009703185__African_swine_fever_virus__10497	E199L__YP_009703185__African_swine_fever_virus__10497	hypothetical_protein_IM014_gp162__YP_009927253__African_swine_fever_virus__10497	6	Viruses	Nucleocytoviricota	Pokkesviricetes	Asfuvirales	Asfarviridae	Asfivirus	African_swine_fever_virus	10497
1534	E199L__YP_009703185__African_swine_fever_virus__10497	E199L__YP_009703185__African_swine_fever_virus__10497	E199L__YP_009703412__African_swine_fever_virus__10497	6	Viruses	Nucleocytoviricota	Pokkesviricetes	Asfuvirales	Asfarviridae	Asfivirus	African_swine_fever_virus	10497
1534	E199L__YP_009703185__African_swine_fever_virus__10497	E199L__YP_009703185__African_swine_fever_virus__10497	E199L__YP_009703185__African_swine_fever_virus__10497	6	Viruses	Nucleocytoviricota	Pokkesviricetes	Asfuvirales	Asfarviridae	Asfivirus	African_swine_fever_virus	10497
11396	ORF96-like_protein__YP_009552898__Bufonid_herpesvirus_1__2282206	ORF96-like_protein__YP_009552898__Bufonid_herpesvirus_1__2282206	ORF96-like_protein__YP_009552898__Bufonid_herpesvirus_1__2282206	1	Viruses	Peploviricota	Herviviricetes	Herpesvirales			Bufonid_herpesvirus_1	2282206
11395	hypothetical_protein_pv_267__YP_009001169__Pithovirus_sibericum__1450746	hypothetical_protein_pv_267__YP_009001169__Pithovirus_sibericum__1450746	hypothetical_protein_pv_267__YP_009001169__Pithovirus_sibericum__1450746	1	Viruses				Pithoviridae	Pithovirus	Pithovirus_sibericum	1450746
593	RID-beta__YP_009174208__Simian_adenovirus_19__38416	RID-beta__YP_009174208__Simian_adenovirus_19__38416	E3_RID-beta__YP_004300221__Simian_adenovirus_49__995022	15	Viruses	Preplasmiviricota	Tectiliviricetes	Rowavirales	Adenoviridae	Mastadenovirus	Simian_adenovirus_49	995022
593	RID-beta__YP_009174208__Simian_adenovirus_19__38416	RID-beta__YP_009174208__Simian_adenovirus_19__38416	RID-beta__YP_009174208__Simian_adenovirus_19__38416	15	Viruses	Preplasmiviricota	Tectiliviricetes	Rowavirales	Adenoviridae	Mastadenovirus	Simian_adenovirus_19	38416
593	RID-beta__YP_009174208__Simian_adenovirus_19__38416	RID-beta__YP_009174208__Simian_adenovirus_19__38416	membrane_protein_E3_RID-beta__YP_002213825__Human_mastadenovirus_B__108098	15	Viruses	Preplasmiviricota	Tectiliviricetes	Rowavirales	Adenoviridae	Mastadenovirus	Human_mastadenovirus_B	108098
593	RID-beta__YP_009174208__Simian_adenovirus_19__38416	RID-beta__YP_009174208__Simian_adenovirus_19__38416	E3_RID-beta__YP_009328921__Simian_mastadenovirus_WIV19__1923976	15	Viruses	Preplasmiviricota	Tectiliviricetes	Rowavirales	Adenoviridae	Mastadenovirus	Simian_mastadenovirus_WIV19	1923976
593	RID-beta__YP_009174208__Simian_adenovirus_19__38416	RID-beta__YP_009174208__Simian_adenovirus_19__38416	membrane_protein_E3_RID-beta__YP_001551771__Human_mastadenovirus_C__129951	15	Viruses	Preplasmiviricota	Tectiliviricetes	Rowavirales	Adenoviridae	Mastadenovirus	Human_mastadenovirus_C	129951
593	RID-beta__YP_009174208__Simian_adenovirus_19__38416	RID-beta__YP_009174208__Simian_adenovirus_19__38416	RID-beta__YP_009174166__Simian_adenovirus_16__1715778	15	Viruses	Preplasmiviricota	Tectiliviricetes	Rowavirales	Adenoviridae	Mastadenovirus	Simian_adenovirus_16	1715778
593	RID-beta__YP_009174208__Simian_adenovirus_19__38416	RID-beta__YP_009174208__Simian_adenovirus_19__38416	E3_RID-beta__YP_009361342__Cynomolgus_adenovirus_1__507488	15	Viruses	Preplasmiviricota	Tectiliviricetes	Rowavirales	Adenoviridae	Mastadenovirus	Cynomolgus_adenovirus_1	507488
593	RID-beta__YP_009174208__Simian_adenovirus_19__38416	RID-beta__YP_009174208__Simian_adenovirus_19__38416	membrane_protein_E3_RID-beta__YP_001974463__Human_mastadenovirus_D__130310	15	Viruses	Preplasmiviricota	Tectiliviricetes	Rowavirales	Adenoviridae	Mastadenovirus	Human_mastadenovirus_D	130310
593	RID-beta__YP_009174208__Simian_adenovirus_19__38416	RID-beta__YP_009174208__Simian_adenovirus_19__38416	membrane_protein_E3_RID-beta__YP_009109594__Simian_adenovirus_DM-2014__1560346	15	Viruses	Preplasmiviricota	Tectiliviricetes	Rowavirales	Adenoviridae	Mastadenovirus	Simian_adenovirus_DM-2014	1560346
593	RID-beta__YP_009174208__Simian_adenovirus_19__38416	RID-beta__YP_009174208__Simian_adenovirus_19__38416	E3_RID-beta__YP_007906019__Baboon_adenovirus_3__1298385	15	Viruses	Preplasmiviricota	Tectiliviricetes	Rowavirales	Adenoviridae	Mastadenovirus	Baboon_adenovirus_3	1298385
593	RID-beta__YP_009174208__Simian_adenovirus_19__38416	RID-beta__YP_009174208__Simian_adenovirus_19__38416	RID-beta__YP_009174030__Simian_adenovirus_13__38432	15	Viruses	Preplasmiviricota	Tectiliviricetes	Rowavirales	Adenoviridae	Mastadenovirus	Simian_adenovirus_13	38432
593	RID-beta__YP_009174208__Simian_adenovirus_19__38416	RID-beta__YP_009174208__Simian_adenovirus_19__38416	membrane_protein_E3_RID-beta__YP_002213793__Human_mastadenovirus_B__108098	15	Viruses	Preplasmiviricota	Tectiliviricetes	Rowavirales	Adenoviridae	Mastadenovirus	Human_mastadenovirus_B	108098
593	RID-beta__YP_009174208__Simian_adenovirus_19__38416	RID-beta__YP_009174208__Simian_adenovirus_19__38416	membrane_protein_E3_RID-beta__NP_040872__Human_mastadenovirus_F__130309	15	Viruses	Preplasmiviricota	Tectiliviricetes	Rowavirales	Adenoviridae	Mastadenovirus	Human_mastadenovirus_F	130309
593	RID-beta__YP_009174208__Simian_adenovirus_19__38416	RID-beta__YP_009174208__Simian_adenovirus_19__38416	membrane_protein_E3_RID-beta__NP_040931__Human_mastadenovirus_A__129875	15	Viruses	Preplasmiviricota	Tectiliviricetes	Rowavirales	Adenoviridae	Mastadenovirus	Human_mastadenovirus_A	129875
593	RID-beta__YP_009174208__Simian_adenovirus_19__38416	RID-beta__YP_009174208__Simian_adenovirus_19__38416	RID-beta__YP_009174961__Simian_adenovirus_8__413258	15	Viruses	Preplasmiviricota	Tectiliviricetes	Rowavirales	Adenoviridae	Mastadenovirus	Simian_adenovirus_8	413258
4494	hypothetical_protein_AGNV_128__YP_009316143__Anticarsia_gemmatalis_multiple_nucleopolyhedrovirus__268591	hypothetical_protein_AGNV_128__YP_009316143__Anticarsia_gemmatalis_multiple_nucleopolyhedrovirus__268591	hypothetical_protein__YP_008378469__Choristoneura_rosaceana_nucleopolyhedrovirus__58094	2	Viruses		Naldaviricetes	Lefavirales	Baculoviridae	Alphabaculovirus	Choristoneura_rosaceana_nucleopolyhedrovirus	58094
4494	hypothetical_protein_AGNV_128__YP_009316143__Anticarsia_gemmatalis_multiple_nucleopolyhedrovirus__268591	hypothetical_protein_AGNV_128__YP_009316143__Anticarsia_gemmatalis_multiple_nucleopolyhedrovirus__268591	hypothetical_protein_AGNV_128__YP_009316143__Anticarsia_gemmatalis_multiple_nucleopolyhedrovirus__268591	2	Viruses		Naldaviricetes	Lefavirales	Baculoviridae	Alphabaculovirus	Anticarsia_gemmatalis_multiple_nucleopolyhedrovirus	268591
11394	hypothetical_protein_D1R72_gp145__YP_009507542__Heterosigma_akashiwo_virus_01__97195	hypothetical_protein_D1R72_gp145__YP_009507542__Heterosigma_akashiwo_virus_01__97195	hypothetical_protein_D1R72_gp145__YP_009507542__Heterosigma_akashiwo_virus_01__97195	1	Viruses	Nucleocytoviricota	Megaviricetes	Algavirales	Phycodnaviridae	Raphidovirus	Heterosigma_akashiwo_virus_01	97195
4493	hypothetical_protein_MIMI_gp0651__YP_003987123__Acanthamoeba_polyphaga_mimivirus__212035	hypothetical_protein_MIMI_gp0651__YP_003987123__Acanthamoeba_polyphaga_mimivirus__212035	hypothetical_protein_MIMI_gp0651__YP_003987123__Acanthamoeba_polyphaga_mimivirus__212035	2	Viruses	Nucleocytoviricota	Megaviricetes	Imitervirales	Mimiviridae	Mimivirus	Acanthamoeba_polyphaga_mimivirus	212035
4493	hypothetical_protein_MIMI_gp0651__YP_003987123__Acanthamoeba_polyphaga_mimivirus__212035	hypothetical_protein_MIMI_gp0651__YP_003987123__Acanthamoeba_polyphaga_mimivirus__212035	hypothetical_protein_H012_gp292__YP_007354598__Acanthamoeba_polyphaga_moumouvirus__1269028	2	Viruses	Nucleocytoviricota	Megaviricetes	Imitervirales	Mimiviridae		Acanthamoeba_polyphaga_moumouvirus	1269028
11393	p18_protein__YP_009140440__Areca_palm_velarivirus_1__1654603	p18_protein__YP_009140440__Areca_palm_velarivirus_1__1654603	p18_protein__YP_009140440__Areca_palm_velarivirus_1__1654603	1	Viruses	Kitrinoviricota	Alsuviricetes	Martellivirales	Closteroviridae	Velarivirus	Areca_palm_velarivirus_1	1654603
11392	hypothetical_protein_PGCG_00372__YP_008052690__Phaeocystis_globosa_virus__251749	hypothetical_protein_PGCG_00372__YP_008052690__Phaeocystis_globosa_virus__251749	hypothetical_protein_PGCG_00372__YP_008052690__Phaeocystis_globosa_virus__251749	1	Viruses	Nucleocytoviricota	Megaviricetes	Algavirales	Phycodnaviridae	Prymnesiovirus	Phaeocystis_globosa_virus	251749
11391	collagen_triple_helix_repeat_protein__YP_009001142__Pithovirus_sibericum__1450746	collagen_triple_helix_repeat_protein__YP_009001142__Pithovirus_sibericum__1450746	collagen_triple_helix_repeat_protein__YP_009001142__Pithovirus_sibericum__1450746	1	Viruses				Pithoviridae	Pithovirus	Pithovirus_sibericum	1450746
4492	putative_echinonectin__YP_001648208__Ostreococcus_tauri_virus_OtV5__1785753	putative_echinonectin__YP_001648208__Ostreococcus_tauri_virus_OtV5__1785753	hypothetical_protein_AP053_gp121__YP_009172881__Ostreococcus_mediterraneus_virus_1__1663210	2	Viruses	Nucleocytoviricota	Megaviricetes	Algavirales	Phycodnaviridae	Prasinovirus	Ostreococcus_mediterraneus_virus_1	1663210
4492	putative_echinonectin__YP_001648208__Ostreococcus_tauri_virus_OtV5__1785753	putative_echinonectin__YP_001648208__Ostreococcus_tauri_virus_OtV5__1785753	putative_echinonectin__YP_001648208__Ostreococcus_tauri_virus_OtV5__1785753	2	Viruses	Nucleocytoviricota	Megaviricetes	Algavirales	Phycodnaviridae	Prasinovirus	Ostreococcus_tauri_virus_OtV5	1785753
11390	hypothetical_protein_ATCV1_z364L__YP_001426845__Acanthocystis_turfacea_chlorella_virus_1__322019	hypothetical_protein_ATCV1_z364L__YP_001426845__Acanthocystis_turfacea_chlorella_virus_1__322019	hypothetical_protein_ATCV1_z364L__YP_001426845__Acanthocystis_turfacea_chlorella_virus_1__322019	1	Viruses	Nucleocytoviricota	Megaviricetes	Algavirales	Phycodnaviridae	Chlorovirus	Acanthocystis_turfacea_chlorella_virus_1	322019
11389	putative_ankyrin_repeat_protein__YP_003986769__Acanthamoeba_polyphaga_mimivirus__212035	putative_ankyrin_repeat_protein__YP_003986769__Acanthamoeba_polyphaga_mimivirus__212035	putative_ankyrin_repeat_protein__YP_003986769__Acanthamoeba_polyphaga_mimivirus__212035	1	Viruses	Nucleocytoviricota	Megaviricetes	Imitervirales	Mimiviridae	Mimivirus	Acanthamoeba_polyphaga_mimivirus	212035
11388	RNA-dependent_RNA_polymerase__YP_009337670__Wenling_zhaovirus-like_virus_1__1923551	RNA-dependent_RNA_polymerase__YP_009337670__Wenling_zhaovirus-like_virus_1__1923551	RNA-dependent_RNA_polymerase__YP_009337670__Wenling_zhaovirus-like_virus_1__1923551	1	Viruses						Wenling_zhaovirus-like_virus_1	1923551
11387	hypothetical_protein_TW95_gp1819__YP_009120788__Pandoravirus_inopinatum__1605721	hypothetical_protein_TW95_gp1819__YP_009120788__Pandoravirus_inopinatum__1605721	hypothetical_protein_TW95_gp1819__YP_009120788__Pandoravirus_inopinatum__1605721	1	Viruses					Pandoravirus	Pandoravirus_inopinatum	1605721
4491	V15__YP_002122376__Sputnik_virophage__543939	V15__YP_002122376__Sputnik_virophage__543939	hypothetical_protein_X812_gp01__YP_008859630__Zamilon_virus__1411887	2	Viruses	Preplasmiviricota	Maveriviricetes	Priklausovirales	Lavidaviridae	Sputnikvirus	Zamilon_virus	1411887
4491	V15__YP_002122376__Sputnik_virophage__543939	V15__YP_002122376__Sputnik_virophage__543939	V15__YP_002122376__Sputnik_virophage__543939	2	Viruses	Preplasmiviricota	Maveriviricetes	Priklausovirales	Lavidaviridae	Sputnikvirus	Sputnik_virophage	543939
3170	hypothetical_protein_CKM52_gp171__YP_009408353__Murmansk_poxvirus__2025359	hypothetical_protein_CKM52_gp171__YP_009408353__Murmansk_poxvirus__2025359	hypothetical_protein_CKM52_gp171__YP_009408353__Murmansk_poxvirus__2025359	3	Viruses	Nucleocytoviricota	Pokkesviricetes	Chitovirales	Poxviridae	Centapoxvirus	Murmansk_poxvirus	2025359
3170	hypothetical_protein_CKM52_gp171__YP_009408353__Murmansk_poxvirus__2025359	hypothetical_protein_CKM52_gp171__YP_009408353__Murmansk_poxvirus__2025359	hypothetical_protein_ACG19_gp171__YP_009143483__Raccoonpox_virus__10256	3	Viruses	Nucleocytoviricota	Pokkesviricetes	Chitovirales	Poxviridae	Orthopoxvirus	Raccoonpox_virus	10256
3170	hypothetical_protein_CKM52_gp171__YP_009408353__Murmansk_poxvirus__2025359	hypothetical_protein_CKM52_gp171__YP_009408353__Murmansk_poxvirus__2025359	hypothetical_protein_CKM51_gp165__YP_009408553__NY_014_poxvirus__2025360	3	Viruses	Nucleocytoviricota	Pokkesviricetes	Chitovirales	Poxviridae	Centapoxvirus	NY_014_poxvirus	2025360
11386	hypothetical_protein_pmac_cds_791__YP_009481475__Pandoravirus_macleodensis__2107707	hypothetical_protein_pmac_cds_791__YP_009481475__Pandoravirus_macleodensis__2107707	hypothetical_protein_pmac_cds_791__YP_009481475__Pandoravirus_macleodensis__2107707	1	Viruses					Pandoravirus	Pandoravirus_macleodensis	2107707
1533	hypothetical_protein_pqer_cds_141__YP_009482832__Pandoravirus_quercus__2107709	hypothetical_protein_pqer_cds_141__YP_009482832__Pandoravirus_quercus__2107709	hypothetical_protein_psal_cds_154__YP_008436690__Pandoravirus_salinus__1349410	6	Viruses					Pandoravirus	Pandoravirus_salinus	1349410
1533	hypothetical_protein_pqer_cds_141__YP_009482832__Pandoravirus_quercus__2107709	hypothetical_protein_pqer_cds_141__YP_009482832__Pandoravirus_quercus__2107709	hypothetical_protein_pqer_cds_141__YP_009482832__Pandoravirus_quercus__2107709	6	Viruses					Pandoravirus	Pandoravirus_quercus	2107709
1533	hypothetical_protein_pqer_cds_141__YP_009482832__Pandoravirus_quercus__2107709	hypothetical_protein_pqer_cds_141__YP_009482832__Pandoravirus_quercus__2107709	hypothetical_protein_ml_489__YP_009165455__Mollivirus_sibericum_Viruses.__X	6								X
1533	hypothetical_protein_pqer_cds_141__YP_009482832__Pandoravirus_quercus__2107709	hypothetical_protein_pqer_cds_141__YP_009482832__Pandoravirus_quercus__2107709	hypothetical_protein_pdul_cds_193__YP_008318795__Pandoravirus_dulcis__1349409	6	Viruses					Pandoravirus	Pandoravirus_dulcis	1349409
1533	hypothetical_protein_pqer_cds_141__YP_009482832__Pandoravirus_quercus__2107709	hypothetical_protein_pqer_cds_141__YP_009482832__Pandoravirus_quercus__2107709	hypothetical_protein_TW95_gp1688__YP_009120657__Pandoravirus_inopinatum__1605721	6	Viruses					Pandoravirus	Pandoravirus_inopinatum	1605721
1533	hypothetical_protein_pqer_cds_141__YP_009482832__Pandoravirus_quercus__2107709	hypothetical_protein_pqer_cds_141__YP_009482832__Pandoravirus_quercus__2107709	hypothetical_protein_ml_195__YP_009165161__Mollivirus_sibericum_Viruses.__X	6								X
11385	hypothetical_protein_PGCG_00161__YP_008052479__Phaeocystis_globosa_virus__251749	hypothetical_protein_PGCG_00161__YP_008052479__Phaeocystis_globosa_virus__251749	hypothetical_protein_PGCG_00161__YP_008052479__Phaeocystis_globosa_virus__251749	1	Viruses	Nucleocytoviricota	Megaviricetes	Algavirales	Phycodnaviridae	Prymnesiovirus	Phaeocystis_globosa_virus	251749
480	M__YP_009553726__Kampung_Karu_virus__2045186	M__YP_009553726__Kampung_Karu_virus__2045186	membrane_glycoprotein_M__YP_009430299__Zika_virus__64320	20	Viruses	Kitrinoviricota	Flasuviricetes	Amarillovirales	Flaviviridae	Flavivirus	Zika_virus	64320
480	M__YP_009553726__Kampung_Karu_virus__2045186	M__YP_009553726__Kampung_Karu_virus__2045186	matrix_protein_M__NP_775515__Powassan_virus__11083	20	Viruses	Kitrinoviricota	Flasuviricetes	Amarillovirales	Flaviviridae	Flavivirus	Powassan_virus	11083
480	M__YP_009553726__Kampung_Karu_virus__2045186	M__YP_009553726__Kampung_Karu_virus__2045186	membrane_glycoprotein_M__YP_009259527__Donggang_virus__985683	20	Viruses	Kitrinoviricota	Flasuviricetes	Amarillovirales	Flaviviridae	Flavivirus	Donggang_virus	985683
480	M__YP_009553726__Kampung_Karu_virus__2045186	M__YP_009553726__Kampung_Karu_virus__2045186	membrane_glycoprotein_M__YP_009259656__Chaoyang_virus__631267	20	Viruses	Kitrinoviricota	Flasuviricetes	Amarillovirales	Flaviviridae	Flavivirus	Chaoyang_virus	631267
480	M__YP_009553726__Kampung_Karu_virus__2045186	M__YP_009553726__Kampung_Karu_virus__2045186	matrix_protein_M__NP_776001__Yellow_fever_virus__11089	20	Viruses	Kitrinoviricota	Flasuviricetes	Amarillovirales	Flaviviridae	Flavivirus	Yellow_fever_virus	11089
480	M__YP_009553726__Kampung_Karu_virus__2045186	M__YP_009553726__Kampung_Karu_virus__2045186	membrane_glycoprotein_M__NP_776013__West_Nile_virus__11082	20	Viruses	Kitrinoviricota	Flasuviricetes	Amarillovirales	Flaviviridae	Flavivirus	West_Nile_virus	11082
480	M__YP_009553726__Kampung_Karu_virus__2045186	M__YP_009553726__Kampung_Karu_virus__2045186	M__YP_009553726__Kampung_Karu_virus__2045186	20	Viruses	Kitrinoviricota	Flasuviricetes	Amarillovirales	Flaviviridae	Flavivirus	Kampung_Karu_virus	2045186
480	M__YP_009553726__Kampung_Karu_virus__2045186	M__YP_009553726__Kampung_Karu_virus__2045186	membrane_glycoprotein_M__NP_722459__dengue_virus_type_I__11053	20	Viruses	Kitrinoviricota	Flasuviricetes	Amarillovirales	Flaviviridae	Flavivirus	Dengue_virus_1	11053
480	M__YP_009553726__Kampung_Karu_virus__2045186	M__YP_009553726__Kampung_Karu_virus__2045186	membrane_glycoprotein_M__NP_775665__Japanese_encephalitis_virus__11072	20	Viruses	Kitrinoviricota	Flasuviricetes	Amarillovirales	Flaviviridae	Flavivirus	Japanese_encephalitis_virus	11072
480	M__YP_009553726__Kampung_Karu_virus__2045186	M__YP_009553726__Kampung_Karu_virus__2045186	membrane_glycoprotein_M__YP_009268587__Lammi_virus__649187	20	Viruses	Kitrinoviricota	Flasuviricetes	Amarillovirales	Flaviviridae		Lammi_virus	649187
480	M__YP_009553726__Kampung_Karu_virus__2045186	M__YP_009553726__Kampung_Karu_virus__2045186	membrane_glycoprotein_M__YP_009268571__Ilomantsi_virus__1445557	20	Viruses	Kitrinoviricota	Flasuviricetes	Amarillovirales	Flaviviridae		Ilomantsi_virus	1445557
480	M__YP_009553726__Kampung_Karu_virus__2045186	M__YP_009553726__Kampung_Karu_virus__2045186	membrane_glycoprotein_M__YP_009329948__Saint_Louis_encephalitis_virus__11080	20	Viruses	Kitrinoviricota	Flasuviricetes	Amarillovirales	Flaviviridae	Flavivirus	Saint_Louis_encephalitis_virus	11080
480	M__YP_009553726__Kampung_Karu_virus__2045186	M__YP_009553726__Kampung_Karu_virus__2045186	membrane_glycoprotein_M__YP_009333106__Cacipacore_virus__64305	20	Viruses	Kitrinoviricota	Flasuviricetes	Amarillovirales	Flaviviridae	Flavivirus	Cacipacore_virus	64305
480	M__YP_009553726__Kampung_Karu_virus__2045186	M__YP_009553726__Kampung_Karu_virus__2045186	membrane_glycoprotein_M__YP_009227208__Zika_virus__64320	20	Viruses	Kitrinoviricota	Flasuviricetes	Amarillovirales	Flaviviridae	Flavivirus	Zika_virus	64320
480	M__YP_009553726__Kampung_Karu_virus__2045186	M__YP_009553726__Kampung_Karu_virus__2045186	matrix_protein_M__NP_775502__Tick-borne_encephalitis_virus__11084	20	Viruses	Kitrinoviricota	Flasuviricetes	Amarillovirales	Flaviviridae	Flavivirus	Tick-borne_encephalitis_virus	11084
480	M__YP_009553726__Kampung_Karu_virus__2045186	M__YP_009553726__Kampung_Karu_virus__2045186	membrane_protein__YP_009163749__Spanish_goat_encephalitis_virus__1691889	20	Viruses	Kitrinoviricota	Flasuviricetes	Amarillovirales	Flaviviridae	Flavivirus	Spanish_goat_encephalitis_virus	1691889
480	M__YP_009553726__Kampung_Karu_virus__2045186	M__YP_009553726__Kampung_Karu_virus__2045186	membrane_glycoprotein_M__YP_009328360_membrane_glycoprotein_M__New_Mapoon_virus__499854	20	Viruses	Kitrinoviricota	Flasuviricetes	Amarillovirales	Flaviviridae	Flavivirus	New_Mapoon_virus	499854
480	M__YP_009553726__Kampung_Karu_virus__2045186	M__YP_009553726__Kampung_Karu_virus__2045186	membrane_protein_M__NP_722530__Murray_Valley_encephalitis_virus__11079	20	Viruses	Kitrinoviricota	Flasuviricetes	Amarillovirales	Flaviviridae	Flavivirus	Murray_Valley_encephalitis_virus	11079
480	M__YP_009553726__Kampung_Karu_virus__2045186	M__YP_009553726__Kampung_Karu_virus__2045186	membrane_glycoprotein_M__YP_004734464_membrane_glycoprotein_M__Tembusu_virus__64293	20	Viruses	Kitrinoviricota	Flasuviricetes	Amarillovirales	Flaviviridae	Flavivirus	Tembusu_virus	64293
480	M__YP_009553726__Kampung_Karu_virus__2045186	M__YP_009553726__Kampung_Karu_virus__2045186	membrane_protein__NP_740270__Louping_ill_virus__11086	20	Viruses	Kitrinoviricota	Flasuviricetes	Amarillovirales	Flaviviridae	Flavivirus	Louping_ill_virus	11086
11384	hypothetical_protein_FR483_n831L__YP_001426463__Paramecium_bursaria_Chlorella_virus_FR483__399781	hypothetical_protein_FR483_n831L__YP_001426463__Paramecium_bursaria_Chlorella_virus_FR483__399781	hypothetical_protein_FR483_n831L__YP_001426463__Paramecium_bursaria_Chlorella_virus_FR483__399781	1	Viruses	Nucleocytoviricota	Megaviricetes	Algavirales	Phycodnaviridae	Chlorovirus	Paramecium_bursaria_Chlorella_virus_FR483	399781
11383	hypothetical_protein_FV3gorf61L__YP_031640__Frog_virus_3__10493	hypothetical_protein_FV3gorf61L__YP_031640__Frog_virus_3__10493	hypothetical_protein_FV3gorf61L__YP_031640__Frog_virus_3__10493	1	Viruses	Nucleocytoviricota	Megaviricetes	Pimascovirales	Iridoviridae	Ranavirus	Frog_virus_3	10493
11382	hypothetical_protein_TW95_gp1513__YP_009120482__Pandoravirus_inopinatum__1605721	hypothetical_protein_TW95_gp1513__YP_009120482__Pandoravirus_inopinatum__1605721	hypothetical_protein_TW95_gp1513__YP_009120482__Pandoravirus_inopinatum__1605721	1	Viruses					Pandoravirus	Pandoravirus_inopinatum	1605721
11381	19_kDa_protein__YP_009112891__Persimmon_virus_B__1493829	19_kDa_protein__YP_009112891__Persimmon_virus_B__1493829	19_kDa_protein__YP_009112891__Persimmon_virus_B__1493829	1	Viruses	Kitrinoviricota	Alsuviricetes	Martellivirales	Closteroviridae		Persimmon_virus_B	1493829
11380	protein_RL1__YP_004940025__Aotine_betaherpesvirus_1__50290	protein_RL1__YP_004940025__Aotine_betaherpesvirus_1__50290	protein_RL1__YP_004940025__Aotine_betaherpesvirus_1__50290	1	Viruses	Peploviricota	Herviviricetes	Herpesvirales	Herpesviridae	Cytomegalovirus	Aotine_betaherpesvirus_1	50290
11379	hypothetical_protein_crov047__YP_003969679__Cafeteria_roenbergensis_virus_BV-PW1__693272	hypothetical_protein_crov047__YP_003969679__Cafeteria_roenbergensis_virus_BV-PW1__693272	hypothetical_protein_crov047__YP_003969679__Cafeteria_roenbergensis_virus_BV-PW1__693272	1	Viruses	Nucleocytoviricota	Megaviricetes	Imitervirales	Mimiviridae	Cafeteriavirus	Cafeteria_roenbergensis_virus_BV-PW1	693272
11378	hypothetical_protein_OrNV_gp014__YP_002321325__Oryctes_rhinoceros_nudivirus__92521	hypothetical_protein_OrNV_gp014__YP_002321325__Oryctes_rhinoceros_nudivirus__92521	hypothetical_protein_OrNV_gp014__YP_002321325__Oryctes_rhinoceros_nudivirus__92521	1	Viruses		Naldaviricetes	Lefavirales	Nudiviridae	Alphanudivirus	Oryctes_rhinoceros_nudivirus	92521
11377	hypothetical_protein_AtCopCV_gp2__YP_007353981__Acartia_tonsa_copepod_circovirus__1168547	hypothetical_protein_AtCopCV_gp2__YP_007353981__Acartia_tonsa_copepod_circovirus__1168547	hypothetical_protein_AtCopCV_gp2__YP_007353981__Acartia_tonsa_copepod_circovirus__1168547	1	Viruses	Cressdnaviricota	Arfiviricetes	Cirlivirales	Circoviridae	Circovirus	Acartia_tonsa_copepod_circovirus	1168547
1532	hypothetical_protein_IM014_gp171__YP_009927262__African_swine_fever_virus__10497	hypothetical_protein_IM014_gp171__YP_009927262__African_swine_fever_virus__10497	I243L__YP_009703194__African_swine_fever_virus__10497	6	Viruses	Nucleocytoviricota	Pokkesviricetes	Asfuvirales	Asfarviridae	Asfivirus	African_swine_fever_virus	10497
1532	hypothetical_protein_IM014_gp171__YP_009927262__African_swine_fever_virus__10497	hypothetical_protein_IM014_gp171__YP_009927262__African_swine_fever_virus__10497	hypothetical_protein_IM014_gp171__YP_009927262__African_swine_fever_virus__10497	6	Viruses	Nucleocytoviricota	Pokkesviricetes	Asfuvirales	Asfarviridae	Asfivirus	African_swine_fever_virus	10497
1532	hypothetical_protein_IM014_gp171__YP_009927262__African_swine_fever_virus__10497	hypothetical_protein_IM014_gp171__YP_009927262__African_swine_fever_virus__10497	transcription_factor_SII-like_protein__YP_009702385__African_swine_fever_virus__10497	6	Viruses	Nucleocytoviricota	Pokkesviricetes	Asfuvirales	Asfarviridae	Asfivirus	African_swine_fever_virus	10497
1532	hypothetical_protein_IM014_gp171__YP_009927262__African_swine_fever_virus__10497	hypothetical_protein_IM014_gp171__YP_009927262__African_swine_fever_virus__10497	I243L__YP_009704090__African_swine_fever_virus_Georgia_2007_1__874269	6	Viruses	Nucleocytoviricota	Pokkesviricetes	Asfuvirales	Asfarviridae	Asfivirus	African_swine_fever_virus_Georgia_2007/1	874269
1532	hypothetical_protein_IM014_gp171__YP_009927262__African_swine_fever_virus__10497	hypothetical_protein_IM014_gp171__YP_009927262__African_swine_fever_virus__10497	pI243L__YP_009703422__African_swine_fever_virus__10497	6	Viruses	Nucleocytoviricota	Pokkesviricetes	Asfuvirales	Asfarviridae	Asfivirus	African_swine_fever_virus	10497
1532	hypothetical_protein_IM014_gp171__YP_009927262__African_swine_fever_virus__10497	hypothetical_protein_IM014_gp171__YP_009927262__African_swine_fever_virus__10497	transcription_factor_SII-like_protein__YP_009702704__African_swine_fever_virus__10497	6	Viruses	Nucleocytoviricota	Pokkesviricetes	Asfuvirales	Asfarviridae	Asfivirus	African_swine_fever_virus	10497
11376	hypothetical_protein_MEL_031__YP_009094532__Melbournevirus__1560514	hypothetical_protein_MEL_031__YP_009094532__Melbournevirus__1560514	hypothetical_protein_MEL_031__YP_009094532__Melbournevirus__1560514	1	Viruses	Nucleocytoviricota	Megaviricetes	Pimascovirales	Marseilleviridae	Marseillevirus	Melbournevirus	1560514
11375	unnamed_protein_product__YP_001096087__Cyprinid_herpesvirus_3__180230	unnamed_protein_product__YP_001096087__Cyprinid_herpesvirus_3__180230	unnamed_protein_product__YP_001096087__Cyprinid_herpesvirus_3__180230	1	Viruses	Peploviricota	Herviviricetes	Herpesvirales	Alloherpesviridae	Cyprinivirus	Cyprinid_herpesvirus_3	180230
4490	unknown_similar_to_AMEVITR12__YP_008003883__Adoxophyes_honmai_entomopoxvirus_L__1293540	unknown_similar_to_AMEVITR12__YP_008003883__Adoxophyes_honmai_entomopoxvirus_L__1293540	unknown_similar_to_AMEVITR12__YP_008003733__Mythimna_separata_entomopoxvirus_L__1293572	2	Viruses	Nucleocytoviricota	Pokkesviricetes	Chitovirales	Poxviridae	Betaentomopoxvirus	Mythimna_separata_entomopoxvirus_'L'	1293572
4490	unknown_similar_to_AMEVITR12__YP_008003883__Adoxophyes_honmai_entomopoxvirus_L__1293540	unknown_similar_to_AMEVITR12__YP_008003883__Adoxophyes_honmai_entomopoxvirus_L__1293540	unknown_similar_to_AMEVITR12__YP_008003883__Adoxophyes_honmai_entomopoxvirus_L__1293540	2	Viruses	Nucleocytoviricota	Pokkesviricetes	Chitovirales	Poxviridae	Betaentomopoxvirus	Adoxophyes_honmai_entomopoxvirus_'L'	1293540
2490	Virus_entry_fusion_complex_component__YP_009408449__NY_014_poxvirus__2025360	Virus_entry_fusion_complex_component__YP_009408449__NY_014_poxvirus__2025360	MV_entry-fusion_complex_protein__YP_005296246__Cotia_virus_SPAn232__930275	4	Viruses	Nucleocytoviricota	Pokkesviricetes	Chitovirales	Poxviridae	Oryzopoxvirus	Cotia_virus_SPAn232	930275
2490	Virus_entry_fusion_complex_component__YP_009408449__NY_014_poxvirus__2025360	Virus_entry_fusion_complex_component__YP_009408449__NY_014_poxvirus__2025360	hypothetical_protein_ACG19_gp065__YP_009143377__Raccoonpox_virus__10256	4	Viruses	Nucleocytoviricota	Pokkesviricetes	Chitovirales	Poxviridae	Orthopoxvirus	Raccoonpox_virus	10256
2490	Virus_entry_fusion_complex_component__YP_009408449__NY_014_poxvirus__2025360	Virus_entry_fusion_complex_component__YP_009408449__NY_014_poxvirus__2025360	Virus_entry_fusion_complex_component__YP_009408449__NY_014_poxvirus__2025360	4	Viruses	Nucleocytoviricota	Pokkesviricetes	Chitovirales	Poxviridae	Centapoxvirus	NY_014_poxvirus	2025360
2490	Virus_entry_fusion_complex_component__YP_009408449__NY_014_poxvirus__2025360	Virus_entry_fusion_complex_component__YP_009408449__NY_014_poxvirus__2025360	component_of_virus_entry-fusion_complex__YP_009408247__Murmansk_poxvirus__2025359	4	Viruses	Nucleocytoviricota	Pokkesviricetes	Chitovirales	Poxviridae	Centapoxvirus	Murmansk_poxvirus	2025359
11374	hypothetical_protein_TVSG_00001__YP_007676606__Tetraselmis_viridis_virus_S1_Viruses.__X	hypothetical_protein_TVSG_00001__YP_007676606__Tetraselmis_viridis_virus_S1_Viruses.__X	hypothetical_protein_TVSG_00001__YP_007676606__Tetraselmis_viridis_virus_S1_Viruses.__X	1								X
11373	protease_p150__YP_004617077__Rubella_virus__11041	protease_p150__YP_004617077__Rubella_virus__11041	protease_p150__YP_004617077__Rubella_virus__11041	1	Viruses	Kitrinoviricota	Alsuviricetes	Hepelivirales	Matonaviridae	Rubivirus	Rubella_virus	11041
11372	putative_class_I_DNA_binding_protein__YP_009052153__Aureococcus_anophagefferens_virus__1474867	putative_class_I_DNA_binding_protein__YP_009052153__Aureococcus_anophagefferens_virus__1474867	putative_class_I_DNA_binding_protein__YP_009052153__Aureococcus_anophagefferens_virus__1474867	1	Viruses	Nucleocytoviricota	Megaviricetes	Algavirales	Phycodnaviridae		Aureococcus_anophagefferens_virus	1474867
11371	protein_ORF60__YP_009047122__Pigeon_adenovirus_1__764030	protein_ORF60__YP_009047122__Pigeon_adenovirus_1__764030	protein_ORF60__YP_009047122__Pigeon_adenovirus_1__764030	1	Viruses	Preplasmiviricota	Tectiliviricetes	Rowavirales	Adenoviridae	Aviadenovirus	Pigeon_adenovirus_1	764030
11370	hypothetical_protein_2__YP_009337125__Changjiang_sobemo-like_virus_2__1922801	hypothetical_protein_2__YP_009337125__Changjiang_sobemo-like_virus_2__1922801	hypothetical_protein_2__YP_009337125__Changjiang_sobemo-like_virus_2__1922801	1	Viruses						Changjiang_sobemo-like_virus_2	1922801
11369	hypothetical_protein_FR483_n108R__YP_001425740__Paramecium_bursaria_Chlorella_virus_FR483__399781	hypothetical_protein_FR483_n108R__YP_001425740__Paramecium_bursaria_Chlorella_virus_FR483__399781	hypothetical_protein_FR483_n108R__YP_001425740__Paramecium_bursaria_Chlorella_virus_FR483__399781	1	Viruses	Nucleocytoviricota	Megaviricetes	Algavirales	Phycodnaviridae	Chlorovirus	Paramecium_bursaria_Chlorella_virus_FR483	399781
2489	spliced_envelope_glycoprotein__NP_050271__Human_betaherpesvirus_6B__32604	spliced_envelope_glycoprotein__NP_050271__Human_betaherpesvirus_6B__32604	envelope_glycoprotein_Q__YP_073827__Human_betaherpesvirus_7__10372	4	Viruses	Peploviricota	Herviviricetes	Herpesvirales	Herpesviridae	Roseolovirus	Human_betaherpesvirus_7	10372
2489	spliced_envelope_glycoprotein__NP_050271__Human_betaherpesvirus_6B__32604	spliced_envelope_glycoprotein__NP_050271__Human_betaherpesvirus_6B__32604	U100_protein__YP_009253992__Macaca_nemestrina_herpesvirus_7__1846169	4	Viruses	Peploviricota	Herviviricetes	Herpesvirales	Herpesviridae	Roseolovirus	Macaca_nemestrina_herpesvirus_7	1846169
2489	spliced_envelope_glycoprotein__NP_050271__Human_betaherpesvirus_6B__32604	spliced_envelope_glycoprotein__NP_050271__Human_betaherpesvirus_6B__32604	spliced_envelope_glycoprotein__NP_050271__Human_betaherpesvirus_6B__32604	4	Viruses	Peploviricota	Herviviricetes	Herpesvirales	Herpesviridae	Roseolovirus	Human_betaherpesvirus_6B	32604
2489	spliced_envelope_glycoprotein__NP_050271__Human_betaherpesvirus_6B__32604	spliced_envelope_glycoprotein__NP_050271__Human_betaherpesvirus_6B__32604	glycoprotein_gQ__NP_042993__Human_betaherpesvirus_6A__32603	4	Viruses	Peploviricota	Herviviricetes	Herpesvirales	Herpesviridae	Roseolovirus	Human_betaherpesvirus_6A	32603
2488	hypothetical_protein_BNJ_00066__YP_009352488__Kaumoebavirus_Viruses.__X	hypothetical_protein_BNJ_00066__YP_009352488__Kaumoebavirus_Viruses.__X	hypothetical_protein_BNJ_00066__YP_009352488__Kaumoebavirus_Viruses.__X	4								X
2488	hypothetical_protein_BNJ_00066__YP_009352488__Kaumoebavirus_Viruses.__X	hypothetical_protein_BNJ_00066__YP_009352488__Kaumoebavirus_Viruses.__X	ankyrin_repeat_protein__YP_007354361__Acanthamoeba_polyphaga_moumouvirus__1269028	4	Viruses	Nucleocytoviricota	Megaviricetes	Imitervirales	Mimiviridae		Acanthamoeba_polyphaga_moumouvirus	1269028
2488	hypothetical_protein_BNJ_00066__YP_009352488__Kaumoebavirus_Viruses.__X	hypothetical_protein_BNJ_00066__YP_009352488__Kaumoebavirus_Viruses.__X	hypothetical_protein_MIMI_gp0949__YP_003987418__Acanthamoeba_polyphaga_mimivirus__212035	4	Viruses	Nucleocytoviricota	Megaviricetes	Imitervirales	Mimiviridae	Mimivirus	Acanthamoeba_polyphaga_mimivirus	212035
2488	hypothetical_protein_BNJ_00066__YP_009352488__Kaumoebavirus_Viruses.__X	hypothetical_protein_BNJ_00066__YP_009352488__Kaumoebavirus_Viruses.__X	hypothetical_protein_BNJ_00065__YP_009352487__Kaumoebavirus_Viruses.__X	4								X
11368	hypothetical_protein_EhV352__YP_294110__Emiliania_huxleyi_virus_86__181082	hypothetical_protein_EhV352__YP_294110__Emiliania_huxleyi_virus_86__181082	hypothetical_protein_EhV352__YP_294110__Emiliania_huxleyi_virus_86__181082	1	Viruses	Nucleocytoviricota	Megaviricetes	Algavirales	Phycodnaviridae	Coccolithovirus	Emiliania_huxleyi_virus_86	181082
1208	hypothetical_protein_D1U33_gp104__YP_009508732__Common_midwife_toad_virus__540070	hypothetical_protein_D1U33_gp104__YP_009508732__Common_midwife_toad_virus__540070	hypothetical_protein_A190_gp134__YP_006347725__European_catfish_virus__84739	7	Viruses	Nucleocytoviricota	Megaviricetes	Pimascovirales	Iridoviridae	Ranavirus	European_catfish_virus	84739
1208	hypothetical_protein_D1U33_gp104__YP_009508732__Common_midwife_toad_virus__540070	hypothetical_protein_D1U33_gp104__YP_009508732__Common_midwife_toad_virus__540070	putative_myeloid_cell_leukemia_protein__YP_009259371__Short-finned_eel_ranavirus__638660	7	Viruses	Nucleocytoviricota	Megaviricetes	Pimascovirales	Iridoviridae	Ranavirus	Short-finned_eel_ranavirus	638660
1208	hypothetical_protein_D1U33_gp104__YP_009508732__Common_midwife_toad_virus__540070	hypothetical_protein_D1U33_gp104__YP_009508732__Common_midwife_toad_virus__540070	hypothetical_protein_ATL82_gp099__YP_009182098__Epizootic_haematopoietic_necrosis_virus__100217	7	Viruses	Nucleocytoviricota	Megaviricetes	Pimascovirales	Iridoviridae	Ranavirus	Epizootic_haematopoietic_necrosis_virus	100217
1208	hypothetical_protein_D1U33_gp104__YP_009508732__Common_midwife_toad_virus__540070	hypothetical_protein_D1U33_gp104__YP_009508732__Common_midwife_toad_virus__540070	putative_myeloid_cell_leukemia_protein__YP_009506758__Bohle_iridovirus__100220	7	Viruses	Nucleocytoviricota	Megaviricetes	Pimascovirales	Iridoviridae	Ranavirus	Bohle_iridovirus	100220
1208	hypothetical_protein_D1U33_gp104__YP_009508732__Common_midwife_toad_virus__540070	hypothetical_protein_D1U33_gp104__YP_009508732__Common_midwife_toad_virus__540070	putative_myeloid_cell_leukemia_protein__YP_031676__Frog_virus_3__10493	7	Viruses	Nucleocytoviricota	Megaviricetes	Pimascovirales	Iridoviridae	Ranavirus	Frog_virus_3	10493
1208	hypothetical_protein_D1U33_gp104__YP_009508732__Common_midwife_toad_virus__540070	hypothetical_protein_D1U33_gp104__YP_009508732__Common_midwife_toad_virus__540070	putative_myeloid_cell_leukemia_protein__YP_009272811__Ranavirus_maximus__1887314	7	Viruses	Nucleocytoviricota	Megaviricetes	Pimascovirales	Iridoviridae	Ranavirus	Ranavirus_maximus	1887314
1208	hypothetical_protein_D1U33_gp104__YP_009508732__Common_midwife_toad_virus__540070	hypothetical_protein_D1U33_gp104__YP_009508732__Common_midwife_toad_virus__540070	hypothetical_protein_D1U33_gp104__YP_009508732__Common_midwife_toad_virus__540070	7	Viruses	Nucleocytoviricota	Megaviricetes	Pimascovirales	Iridoviridae	Ranavirus	Common_midwife_toad_virus	540070
11367	hypothetical_protein_SGHV106__YP_001687054__Glossina_pallidipes_salivary_gland_hypertrophy_virus__379529	hypothetical_protein_SGHV106__YP_001687054__Glossina_pallidipes_salivary_gland_hypertrophy_virus__379529	hypothetical_protein_SGHV106__YP_001687054__Glossina_pallidipes_salivary_gland_hypertrophy_virus__379529	1	Viruses		Naldaviricetes	Lefavirales	Hytrosaviridae	Glossinavirus	Glossina_pallidipes_salivary_gland_hypertrophy_virus	379529
11366	hypothetical_protein_BTW14_gp155__YP_009329761__BeAn_58058_virus__67082	hypothetical_protein_BTW14_gp155__YP_009329761__BeAn_58058_virus__67082	hypothetical_protein_BTW14_gp155__YP_009329761__BeAn_58058_virus__67082	1	Viruses	Nucleocytoviricota	Pokkesviricetes	Chitovirales	Poxviridae	Oryzopoxvirus	BeAn_58058_virus	67082
2487	hypothetical_protein_pqer_cds_1042__YP_009483733__Pandoravirus_quercus__2107709	hypothetical_protein_pqer_cds_1042__YP_009483733__Pandoravirus_quercus__2107709	hypothetical_protein_pneo_cds_859__YP_009482469__Pandoravirus_neocaledonia__2107708	4	Viruses					Pandoravirus	Pandoravirus_neocaledonia	2107708
2487	hypothetical_protein_pqer_cds_1042__YP_009483733__Pandoravirus_quercus__2107709	hypothetical_protein_pqer_cds_1042__YP_009483733__Pandoravirus_quercus__2107709	hypothetical_protein_pmac_cds_777__YP_009481461__Pandoravirus_macleodensis__2107707	4	Viruses					Pandoravirus	Pandoravirus_macleodensis	2107707
2487	hypothetical_protein_pqer_cds_1042__YP_009483733__Pandoravirus_quercus__2107709	hypothetical_protein_pqer_cds_1042__YP_009483733__Pandoravirus_quercus__2107709	hypothetical_protein_pdul_cds_928__YP_008319841__Pandoravirus_dulcis__1349409	4	Viruses					Pandoravirus	Pandoravirus_dulcis	1349409
2487	hypothetical_protein_pqer_cds_1042__YP_009483733__Pandoravirus_quercus__2107709	hypothetical_protein_pqer_cds_1042__YP_009483733__Pandoravirus_quercus__2107709	hypothetical_protein_pqer_cds_1042__YP_009483733__Pandoravirus_quercus__2107709	4	Viruses					Pandoravirus	Pandoravirus_quercus	2107709
4489	hypothetical_protein_ceV_232__YP_009173487__Chrysochromulina_ericina_virus__455364	hypothetical_protein_ceV_232__YP_009173487__Chrysochromulina_ericina_virus__455364	hypothetical_protein_PGCG_00141__YP_008052460__Phaeocystis_globosa_virus__251749	2	Viruses	Nucleocytoviricota	Megaviricetes	Algavirales	Phycodnaviridae	Prymnesiovirus	Phaeocystis_globosa_virus	251749
4489	hypothetical_protein_ceV_232__YP_009173487__Chrysochromulina_ericina_virus__455364	hypothetical_protein_ceV_232__YP_009173487__Chrysochromulina_ericina_virus__455364	hypothetical_protein_ceV_232__YP_009173487__Chrysochromulina_ericina_virus__455364	2	Viruses	Nucleocytoviricota	Megaviricetes	Algavirales	Phycodnaviridae		Chrysochromulina_ericina_virus	455364
11365	hypothetical_protein_TW95_gp1166__YP_009120135__Pandoravirus_inopinatum__1605721	hypothetical_protein_TW95_gp1166__YP_009120135__Pandoravirus_inopinatum__1605721	hypothetical_protein_TW95_gp1166__YP_009120135__Pandoravirus_inopinatum__1605721	1	Viruses					Pandoravirus	Pandoravirus_inopinatum	1605721
11364	GfV-B8-ORF1__YP_001029352__Ichnoviriform_fumiferanae__419435	GfV-B8-ORF1__YP_001029352__Ichnoviriform_fumiferanae__419435	GfV-B8-ORF1__YP_001029352__Ichnoviriform_fumiferanae__419435	1	Viruses				Polydnaviriformidae	Ichnoviriform	Ichnoviriform_fumiferanae	419435
4488	hypothetical_protein_ceV_318__YP_009173573__Chrysochromulina_ericina_virus__455364	hypothetical_protein_ceV_318__YP_009173573__Chrysochromulina_ericina_virus__455364	hypothetical_protein_PGCG_00308__YP_008052626__Phaeocystis_globosa_virus__251749	2	Viruses	Nucleocytoviricota	Megaviricetes	Algavirales	Phycodnaviridae	Prymnesiovirus	Phaeocystis_globosa_virus	251749
4488	hypothetical_protein_ceV_318__YP_009173573__Chrysochromulina_ericina_virus__455364	hypothetical_protein_ceV_318__YP_009173573__Chrysochromulina_ericina_virus__455364	hypothetical_protein_ceV_318__YP_009173573__Chrysochromulina_ericina_virus__455364	2	Viruses	Nucleocytoviricota	Megaviricetes	Algavirales	Phycodnaviridae		Chrysochromulina_ericina_virus	455364
11363	12.5_kDa_unknown_protein__NP_783205__Oyster_mushroom_spherical_virus__218667	12.5_kDa_unknown_protein__NP_783205__Oyster_mushroom_spherical_virus__218667	12.5_kDa_unknown_protein__NP_783205__Oyster_mushroom_spherical_virus__218667	1	Viruses						Oyster_mushroom_spherical_virus	218667
4487	hypothetical_protein_CKM52_gp147__YP_009408329__Murmansk_poxvirus__2025359	hypothetical_protein_CKM52_gp147__YP_009408329__Murmansk_poxvirus__2025359	hypothetical_protein_CKM52_gp147__YP_009408329__Murmansk_poxvirus__2025359	2	Viruses	Nucleocytoviricota	Pokkesviricetes	Chitovirales	Poxviridae	Centapoxvirus	Murmansk_poxvirus	2025359
4487	hypothetical_protein_CKM52_gp147__YP_009408329__Murmansk_poxvirus__2025359	hypothetical_protein_CKM52_gp147__YP_009408329__Murmansk_poxvirus__2025359	hypothetical_protein_CKM51_gp143__YP_009408531__NY_014_poxvirus__2025360	2	Viruses	Nucleocytoviricota	Pokkesviricetes	Chitovirales	Poxviridae	Centapoxvirus	NY_014_poxvirus	2025360
11362	hypothetical_protein_pdul_cds_774__YP_009430254__Pandoravirus_dulcis__1349409	hypothetical_protein_pdul_cds_774__YP_009430254__Pandoravirus_dulcis__1349409	hypothetical_protein_pdul_cds_774__YP_009430254__Pandoravirus_dulcis__1349409	1	Viruses					Pandoravirus	Pandoravirus_dulcis	1349409
11361	hypothetical_protein_OrNV_gp082__YP_002321393__Oryctes_rhinoceros_nudivirus__92521	hypothetical_protein_OrNV_gp082__YP_002321393__Oryctes_rhinoceros_nudivirus__92521	hypothetical_protein_OrNV_gp082__YP_002321393__Oryctes_rhinoceros_nudivirus__92521	1	Viruses		Naldaviricetes	Lefavirales	Nudiviridae	Alphanudivirus	Oryctes_rhinoceros_nudivirus	92521
11360	hypothetical_protein_EhV012__YP_293766__Emiliania_huxleyi_virus_86__181082	hypothetical_protein_EhV012__YP_293766__Emiliania_huxleyi_virus_86__181082	hypothetical_protein_EhV012__YP_293766__Emiliania_huxleyi_virus_86__181082	1	Viruses	Nucleocytoviricota	Megaviricetes	Algavirales	Phycodnaviridae	Coccolithovirus	Emiliania_huxleyi_virus_86	181082
11359	hypothetical_protein_pneo_cds_1040__YP_009482650__Pandoravirus_neocaledonia__2107708	hypothetical_protein_pneo_cds_1040__YP_009482650__Pandoravirus_neocaledonia__2107708	hypothetical_protein_pneo_cds_1040__YP_009482650__Pandoravirus_neocaledonia__2107708	1	Viruses					Pandoravirus	Pandoravirus_neocaledonia	2107708
2486	hypothetical_protein_D1R32_gp038__YP_009506800__Tunisvirus_fontaine2__1421067	hypothetical_protein_D1R32_gp038__YP_009506800__Tunisvirus_fontaine2__1421067	hypothetical_protein_A3303_gp151__YP_009238656__Brazilian_marseillevirus__1813599	4	Viruses	Nucleocytoviricota	Megaviricetes	Pimascovirales	Marseilleviridae	Marseillevirus	Brazilian_marseillevirus	1813599
2486	hypothetical_protein_D1R32_gp038__YP_009506800__Tunisvirus_fontaine2__1421067	hypothetical_protein_D1R32_gp038__YP_009506800__Tunisvirus_fontaine2__1421067	hypothetical_protein_B1750_gp414__YP_009345559__Noumeavirus__1955558	4	Viruses	Nucleocytoviricota	Megaviricetes	Pimascovirales	Marseilleviridae	Marseillevirus	Noumeavirus	1955558
2486	hypothetical_protein_D1R32_gp038__YP_009506800__Tunisvirus_fontaine2__1421067	hypothetical_protein_D1R32_gp038__YP_009506800__Tunisvirus_fontaine2__1421067	hypothetical_protein_D1R32_gp038__YP_009506800__Tunisvirus_fontaine2__1421067	4	Viruses	Nucleocytoviricota	Megaviricetes	Pimascovirales	Marseilleviridae		Tunisvirus_fontaine2	1421067
2486	hypothetical_protein_D1R32_gp038__YP_009506800__Tunisvirus_fontaine2__1421067	hypothetical_protein_D1R32_gp038__YP_009506800__Tunisvirus_fontaine2__1421067	hypothetical_protein_LAU_0057__YP_004347025__Lausannevirus__999883	4	Viruses	Nucleocytoviricota	Megaviricetes	Pimascovirales	Marseilleviridae		Lausannevirus	999883
2485	hypothetical_protein_D1R32_gp460__YP_009507222__Tunisvirus_fontaine2__1421067	hypothetical_protein_D1R32_gp460__YP_009507222__Tunisvirus_fontaine2__1421067	hypothetical_protein_D1R32_gp384__YP_009507146__Tunisvirus_fontaine2__1421067	4	Viruses	Nucleocytoviricota	Megaviricetes	Pimascovirales	Marseilleviridae		Tunisvirus_fontaine2	1421067
2485	hypothetical_protein_D1R32_gp460__YP_009507222__Tunisvirus_fontaine2__1421067	hypothetical_protein_D1R32_gp460__YP_009507222__Tunisvirus_fontaine2__1421067	hypothetical_protein_D1R32_gp460__YP_009507222__Tunisvirus_fontaine2__1421067	4	Viruses	Nucleocytoviricota	Megaviricetes	Pimascovirales	Marseilleviridae		Tunisvirus_fontaine2	1421067
2485	hypothetical_protein_D1R32_gp460__YP_009507222__Tunisvirus_fontaine2__1421067	hypothetical_protein_D1R32_gp460__YP_009507222__Tunisvirus_fontaine2__1421067	hypothetical_protein_A3303_gp066__YP_009238571__Brazilian_marseillevirus__1813599	4	Viruses	Nucleocytoviricota	Megaviricetes	Pimascovirales	Marseilleviridae	Marseillevirus	Brazilian_marseillevirus	1813599
2485	hypothetical_protein_D1R32_gp460__YP_009507222__Tunisvirus_fontaine2__1421067	hypothetical_protein_D1R32_gp460__YP_009507222__Tunisvirus_fontaine2__1421067	hypothetical_protein_LAU_0094__YP_004347059__Lausannevirus__999883	4	Viruses	Nucleocytoviricota	Megaviricetes	Pimascovirales	Marseilleviridae		Lausannevirus	999883
4486	ABC-type_transport_system_permease__YP_009702087__Heliothis_virescens_ascovirus_3g__1246651	ABC-type_transport_system_permease__YP_009702087__Heliothis_virescens_ascovirus_3g__1246651	ABC-type_transport_system_permease__YP_009701551__Heliothis_virescens_ascovirus_3f__328614	2	Viruses	Nucleocytoviricota	Megaviricetes	Pimascovirales	Ascoviridae	Ascovirus	Heliothis_virescens_ascovirus_3f	328614
4486	ABC-type_transport_system_permease__YP_009702087__Heliothis_virescens_ascovirus_3g__1246651	ABC-type_transport_system_permease__YP_009702087__Heliothis_virescens_ascovirus_3g__1246651	ABC-type_transport_system_permease__YP_009702087__Heliothis_virescens_ascovirus_3g__1246651	2	Viruses	Nucleocytoviricota	Megaviricetes	Pimascovirales	Ascoviridae	Ascovirus	Heliothis_virescens_ascovirus_3g	1246651
11358	hypothetical_protein_1__YP_009336605__Beihai_tombus-like_virus_16__1922719	hypothetical_protein_1__YP_009336605__Beihai_tombus-like_virus_16__1922719	hypothetical_protein_1__YP_009336605__Beihai_tombus-like_virus_16__1922719	1	Viruses						Beihai_tombus-like_virus_16	1922719
3169	ORF44__YP_656699__Ranid_herpesvirus_1__85655	ORF44__YP_656699__Ranid_herpesvirus_1__85655	ORF44-like_protein__YP_009552961__Bufonid_herpesvirus_1__2282206	3	Viruses	Peploviricota	Herviviricetes	Herpesvirales			Bufonid_herpesvirus_1	2282206
3169	ORF44__YP_656699__Ranid_herpesvirus_1__85655	ORF44__YP_656699__Ranid_herpesvirus_1__85655	ORF44__YP_656699__Ranid_herpesvirus_1__85655	3	Viruses	Peploviricota	Herviviricetes	Herpesvirales	Alloherpesviridae	Batrachovirus	Ranid_herpesvirus_1	85655
3169	ORF44__YP_656699__Ranid_herpesvirus_1__85655	ORF44__YP_656699__Ranid_herpesvirus_1__85655	ORF70__YP_656578__Ranid_herpesvirus_2__389214	3	Viruses	Peploviricota	Herviviricetes	Herpesvirales	Alloherpesviridae	Batrachovirus	Ranid_herpesvirus_2	389214
3168	hypothetical_protein_FR483_n245L__YP_001425877__Paramecium_bursaria_Chlorella_virus_FR483__399781	hypothetical_protein_FR483_n245L__YP_001425877__Paramecium_bursaria_Chlorella_virus_FR483__399781	hypothetical_protein_ATCV1_z779R__YP_001427260__Acanthocystis_turfacea_chlorella_virus_1__322019	3	Viruses	Nucleocytoviricota	Megaviricetes	Algavirales	Phycodnaviridae	Chlorovirus	Acanthocystis_turfacea_chlorella_virus_1	322019
3168	hypothetical_protein_FR483_n245L__YP_001425877__Paramecium_bursaria_Chlorella_virus_FR483__399781	hypothetical_protein_FR483_n245L__YP_001425877__Paramecium_bursaria_Chlorella_virus_FR483__399781	hypothetical_protein_PBCV1_a228R__NP_048576__Paramecium_bursaria_Chlorella_virus_1__10506	3	Viruses	Nucleocytoviricota	Megaviricetes	Algavirales	Phycodnaviridae	Chlorovirus	Paramecium_bursaria_Chlorella_virus_1	10506
3168	hypothetical_protein_FR483_n245L__YP_001425877__Paramecium_bursaria_Chlorella_virus_FR483__399781	hypothetical_protein_FR483_n245L__YP_001425877__Paramecium_bursaria_Chlorella_virus_FR483__399781	hypothetical_protein_FR483_n245L__YP_001425877__Paramecium_bursaria_Chlorella_virus_FR483__399781	3	Viruses	Nucleocytoviricota	Megaviricetes	Algavirales	Phycodnaviridae	Chlorovirus	Paramecium_bursaria_Chlorella_virus_FR483	399781
11357	hypothetical_protein_PBCV1_a117L__NP_048465__Paramecium_bursaria_Chlorella_virus_1__10506	hypothetical_protein_PBCV1_a117L__NP_048465__Paramecium_bursaria_Chlorella_virus_1__10506	hypothetical_protein_PBCV1_a117L__NP_048465__Paramecium_bursaria_Chlorella_virus_1__10506	1	Viruses	Nucleocytoviricota	Megaviricetes	Algavirales	Phycodnaviridae	Chlorovirus	Paramecium_bursaria_Chlorella_virus_1	10506
2484	hypothetical_protein_TW95_gp0576__YP_009119545__Pandoravirus_inopinatum__1605721	hypothetical_protein_TW95_gp0576__YP_009119545__Pandoravirus_inopinatum__1605721	hypothetical_protein_pqer_cds_799__YP_009483490__Pandoravirus_quercus__2107709	4	Viruses					Pandoravirus	Pandoravirus_quercus	2107709
2484	hypothetical_protein_TW95_gp0576__YP_009119545__Pandoravirus_inopinatum__1605721	hypothetical_protein_TW95_gp0576__YP_009119545__Pandoravirus_inopinatum__1605721	hypothetical_protein_TW95_gp0576__YP_009119545__Pandoravirus_inopinatum__1605721	4	Viruses					Pandoravirus	Pandoravirus_inopinatum	1605721
2484	hypothetical_protein_TW95_gp0576__YP_009119545__Pandoravirus_inopinatum__1605721	hypothetical_protein_TW95_gp0576__YP_009119545__Pandoravirus_inopinatum__1605721	Rho_binding_incomplete_domain_containing_protein__YP_008319552__Pandoravirus_dulcis__1349409	4	Viruses					Pandoravirus	Pandoravirus_dulcis	1349409
2484	hypothetical_protein_TW95_gp0576__YP_009119545__Pandoravirus_inopinatum__1605721	hypothetical_protein_TW95_gp0576__YP_009119545__Pandoravirus_inopinatum__1605721	TOP2c_superfamily_incomplete_domain__YP_008438015__Pandoravirus_salinus__1349410	4	Viruses					Pandoravirus	Pandoravirus_salinus	1349410
4485	hypothetical_protein_PGCG_00291__YP_008052609__Phaeocystis_globosa_virus__251749	hypothetical_protein_PGCG_00291__YP_008052609__Phaeocystis_globosa_virus__251749	hypothetical_protein_ceV_332__YP_009173587__Chrysochromulina_ericina_virus__455364	2	Viruses	Nucleocytoviricota	Megaviricetes	Algavirales	Phycodnaviridae		Chrysochromulina_ericina_virus	455364
4485	hypothetical_protein_PGCG_00291__YP_008052609__Phaeocystis_globosa_virus__251749	hypothetical_protein_PGCG_00291__YP_008052609__Phaeocystis_globosa_virus__251749	hypothetical_protein_PGCG_00291__YP_008052609__Phaeocystis_globosa_virus__251749	2	Viruses	Nucleocytoviricota	Megaviricetes	Algavirales	Phycodnaviridae	Prymnesiovirus	Phaeocystis_globosa_virus	251749
11356	protein_ORF89__YP_003358228__Anguillid_herpesvirus_1__150286	protein_ORF89__YP_003358228__Anguillid_herpesvirus_1__150286	protein_ORF89__YP_003358228__Anguillid_herpesvirus_1__150286	1	Viruses	Peploviricota	Herviviricetes	Herpesvirales	Alloherpesviridae	Cyprinivirus	Anguillid_herpesvirus_1	150286
11355	ORF25__YP_009345743__Mythimna_unipuncta_granulovirus_B__2169746	ORF25__YP_009345743__Mythimna_unipuncta_granulovirus_B__2169746	ORF25__YP_009345743__Mythimna_unipuncta_granulovirus_B__2169746	1	Viruses		Naldaviricetes	Lefavirales	Baculoviridae	Betabaculovirus	Mythimna_unipuncta_granulovirus_B	2169746
11354	hypothetical_protein_OrNV_gp049__YP_002321360__Oryctes_rhinoceros_nudivirus__92521	hypothetical_protein_OrNV_gp049__YP_002321360__Oryctes_rhinoceros_nudivirus__92521	hypothetical_protein_OrNV_gp049__YP_002321360__Oryctes_rhinoceros_nudivirus__92521	1	Viruses		Naldaviricetes	Lefavirales	Nudiviridae	Alphanudivirus	Oryctes_rhinoceros_nudivirus	92521
11353	hypothetical_protein_PBCV1_a374L__NP_048731__Paramecium_bursaria_Chlorella_virus_1__10506	hypothetical_protein_PBCV1_a374L__NP_048731__Paramecium_bursaria_Chlorella_virus_1__10506	hypothetical_protein_PBCV1_a374L__NP_048731__Paramecium_bursaria_Chlorella_virus_1__10506	1	Viruses	Nucleocytoviricota	Megaviricetes	Algavirales	Phycodnaviridae	Chlorovirus	Paramecium_bursaria_Chlorella_virus_1	10506
11352	hypothetical_protein_KM621_gp05__YP_010086413__Maize_yellow_striate_virus__1168550	hypothetical_protein_KM621_gp05__YP_010086413__Maize_yellow_striate_virus__1168550	hypothetical_protein_KM621_gp05__YP_010086413__Maize_yellow_striate_virus__1168550	1	Viruses	Negarnaviricota	Monjiviricetes	Mononegavirales	Rhabdoviridae	Cytorhabdovirus	Maize_yellow_striate_virus	1168550
11351	unnamed_protein_product__YP_001096070__Cyprinid_herpesvirus_3__180230	unnamed_protein_product__YP_001096070__Cyprinid_herpesvirus_3__180230	unnamed_protein_product__YP_001096070__Cyprinid_herpesvirus_3__180230	1	Viruses	Peploviricota	Herviviricetes	Herpesvirales	Alloherpesviridae	Cyprinivirus	Cyprinid_herpesvirus_3	180230
11350	hypothetical_protein_ATCV1_z754R__YP_001427235__Acanthocystis_turfacea_chlorella_virus_1__322019	hypothetical_protein_ATCV1_z754R__YP_001427235__Acanthocystis_turfacea_chlorella_virus_1__322019	hypothetical_protein_ATCV1_z754R__YP_001427235__Acanthocystis_turfacea_chlorella_virus_1__322019	1	Viruses	Nucleocytoviricota	Megaviricetes	Algavirales	Phycodnaviridae	Chlorovirus	Acanthocystis_turfacea_chlorella_virus_1	322019
11349	hypothetical_protein_FR483_n190R__YP_001425822__Paramecium_bursaria_Chlorella_virus_FR483__399781	hypothetical_protein_FR483_n190R__YP_001425822__Paramecium_bursaria_Chlorella_virus_FR483__399781	hypothetical_protein_FR483_n190R__YP_001425822__Paramecium_bursaria_Chlorella_virus_FR483__399781	1	Viruses	Nucleocytoviricota	Megaviricetes	Algavirales	Phycodnaviridae	Chlorovirus	Paramecium_bursaria_Chlorella_virus_FR483	399781
4484	envelope_glycoprotein_N__YP_009388553__Common_bottlenose_dolphin_gammaherpesvirus_1_strain_Sarasota__2022783	envelope_glycoprotein_N__YP_009388553__Common_bottlenose_dolphin_gammaherpesvirus_1_strain_Sarasota__2022783	envelope_glycoprotein_N__YP_009388553__Common_bottlenose_dolphin_gammaherpesvirus_1_strain_Sarasota__2022783	2	Viruses	Peploviricota	Herviviricetes	Herpesvirales	Herpesviridae	Rhadinovirus	Common_bottlenose_dolphin_gammaherpesvirus_1_strain_Sarasota	2022783
4484	envelope_glycoprotein_N__YP_009388553__Common_bottlenose_dolphin_gammaherpesvirus_1_strain_Sarasota__2022783	envelope_glycoprotein_N__YP_009388553__Common_bottlenose_dolphin_gammaherpesvirus_1_strain_Sarasota__2022783	ORF53__YP_001129406__Human_gammaherpesvirus_8__37296	2	Viruses	Peploviricota	Herviviricetes	Herpesvirales	Herpesviridae	Rhadinovirus	Human_gammaherpesvirus_8	37296
11348	hypothetical_protein_D1R72_gp080__YP_009507477__Heterosigma_akashiwo_virus_01__97195	hypothetical_protein_D1R72_gp080__YP_009507477__Heterosigma_akashiwo_virus_01__97195	hypothetical_protein_D1R72_gp080__YP_009507477__Heterosigma_akashiwo_virus_01__97195	1	Viruses	Nucleocytoviricota	Megaviricetes	Algavirales	Phycodnaviridae	Raphidovirus	Heterosigma_akashiwo_virus_01	97195
4483	P7_protein__YP_009428585__Grapevine_Cabernet_Sauvignon_reovirus__1640277	P7_protein__YP_009428585__Grapevine_Cabernet_Sauvignon_reovirus__1640277	P7_protein__YP_009428585__Grapevine_Cabernet_Sauvignon_reovirus__1640277	2	Viruses	Duplornaviricota	Resentoviricetes	Reovirales	Reoviridae		Grapevine_Cabernet_Sauvignon_reovirus	1640277
4483	P7_protein__YP_009428585__Grapevine_Cabernet_Sauvignon_reovirus__1640277	P7_protein__YP_009428585__Grapevine_Cabernet_Sauvignon_reovirus__1640277	protein_P7__YP_003934924__Raspberry_latent_virus__907191	2	Viruses	Duplornaviricota	Resentoviricetes	Reovirales	Reoviridae		Raspberry_latent_virus	907191
11347	hypothetical_protein_KM621_gp09__YP_010086417__Maize_yellow_striate_virus__1168550	hypothetical_protein_KM621_gp09__YP_010086417__Maize_yellow_striate_virus__1168550	hypothetical_protein_KM621_gp09__YP_010086417__Maize_yellow_striate_virus__1168550	1	Viruses	Negarnaviricota	Monjiviricetes	Mononegavirales	Rhabdoviridae	Cytorhabdovirus	Maize_yellow_striate_virus	1168550
4482	hypothetical_protein_psal_cds_1349__YP_008438821__Pandoravirus_salinus__1349410	hypothetical_protein_psal_cds_1349__YP_008438821__Pandoravirus_salinus__1349410	hypothetical_protein_psal_cds_1349__YP_008438821__Pandoravirus_salinus__1349410	2	Viruses					Pandoravirus	Pandoravirus_salinus	1349410
4482	hypothetical_protein_psal_cds_1349__YP_008438821__Pandoravirus_salinus__1349410	hypothetical_protein_psal_cds_1349__YP_008438821__Pandoravirus_salinus__1349410	hypothetical_protein_ml_350__YP_009165316__Mollivirus_sibericum_Viruses.__X	2								X
11346	ORF113__YP_656768__Ranid_herpesvirus_1__85655	ORF113__YP_656768__Ranid_herpesvirus_1__85655	ORF113__YP_656768__Ranid_herpesvirus_1__85655	1	Viruses	Peploviricota	Herviviricetes	Herpesvirales	Alloherpesviridae	Batrachovirus	Ranid_herpesvirus_1	85655
1531	putative_protein_F1__YP_009179322__Elephant_endotheliotropic_herpesvirus_4__548914	putative_protein_F1__YP_009179322__Elephant_endotheliotropic_herpesvirus_4__548914	protein_EE29__YP_007969845__Elephantid_betaherpesvirus_1__146015	6	Viruses	Peploviricota	Herviviricetes	Herpesvirales	Herpesviridae	Proboscivirus	Elephantid_betaherpesvirus_1	146015
1531	putative_protein_F1__YP_009179322__Elephant_endotheliotropic_herpesvirus_4__548914	putative_protein_F1__YP_009179322__Elephant_endotheliotropic_herpesvirus_4__548914	protein_UL84__YP_007969790__Elephantid_betaherpesvirus_1__146015	6	Viruses	Peploviricota	Herviviricetes	Herpesvirales	Herpesviridae	Proboscivirus	Elephantid_betaherpesvirus_1	146015
1531	putative_protein_F1__YP_009179322__Elephant_endotheliotropic_herpesvirus_4__548914	putative_protein_F1__YP_009179322__Elephant_endotheliotropic_herpesvirus_4__548914	protein_ORF-F2__YP_009179266__Elephant_endotheliotropic_herpesvirus_4__548914	6	Viruses	Peploviricota	Herviviricetes	Herpesvirales	Herpesviridae	Proboscivirus	Elephant_endotheliotropic_herpesvirus_4	548914
1531	putative_protein_F1__YP_009179322__Elephant_endotheliotropic_herpesvirus_4__548914	putative_protein_F1__YP_009179322__Elephant_endotheliotropic_herpesvirus_4__548914	putative_protein_F1__YP_009179322__Elephant_endotheliotropic_herpesvirus_4__548914	6	Viruses	Peploviricota	Herviviricetes	Herpesvirales	Herpesviridae	Proboscivirus	Elephant_endotheliotropic_herpesvirus_4	548914
1531	putative_protein_F1__YP_009179322__Elephant_endotheliotropic_herpesvirus_4__548914	putative_protein_F1__YP_009179322__Elephant_endotheliotropic_herpesvirus_4__548914	protein_EE29__YP_009052050__Elephant_endotheliotropic_herpesvirus_5__768738	6	Viruses	Peploviricota	Herviviricetes	Herpesvirales	Herpesviridae	Proboscivirus	Elephant_endotheliotropic_herpesvirus_5	768738
1531	putative_protein_F1__YP_009179322__Elephant_endotheliotropic_herpesvirus_4__548914	putative_protein_F1__YP_009179322__Elephant_endotheliotropic_herpesvirus_4__548914	protein_UL84__YP_009051994__Elephant_endotheliotropic_herpesvirus_5__768738	6	Viruses	Peploviricota	Herviviricetes	Herpesvirales	Herpesviridae	Proboscivirus	Elephant_endotheliotropic_herpesvirus_5	768738
11345	hypothetical_protein_MPVG_00239__YP_007676303__Micromonas_pusilla_virus_12T__755272	hypothetical_protein_MPVG_00239__YP_007676303__Micromonas_pusilla_virus_12T__755272	hypothetical_protein_MPVG_00239__YP_007676303__Micromonas_pusilla_virus_12T__755272	1	Viruses	Nucleocytoviricota	Megaviricetes	Algavirales	Phycodnaviridae	Prasinovirus	Micromonas_pusilla_virus_12T	755272
4481	putative_phosphoinositide-specific_phospholipase_C-beta2__YP_009173344__Chrysochromulina_ericina_virus__455364	putative_phosphoinositide-specific_phospholipase_C-beta2__YP_009173344__Chrysochromulina_ericina_virus__455364	putative_phosphoinositide-specific_phospholipase_C-beta2__YP_009173344__Chrysochromulina_ericina_virus__455364	2	Viruses	Nucleocytoviricota	Megaviricetes	Algavirales	Phycodnaviridae		Chrysochromulina_ericina_virus	455364
4481	putative_phosphoinositide-specific_phospholipase_C-beta2__YP_009173344__Chrysochromulina_ericina_virus__455364	putative_phosphoinositide-specific_phospholipase_C-beta2__YP_009173344__Chrysochromulina_ericina_virus__455364	hypothetical_protein_PGCG_00074__YP_008052393__Phaeocystis_globosa_virus__251749	2	Viruses	Nucleocytoviricota	Megaviricetes	Algavirales	Phycodnaviridae	Prymnesiovirus	Phaeocystis_globosa_virus	251749
4480	ORF3__YP_009388632__Torque_teno_Leptonychotes_weddellii_virus-1__2012676	ORF3__YP_009388632__Torque_teno_Leptonychotes_weddellii_virus-1__2012676	ORF3__YP_009388628__Torque_teno_Leptonychotes_weddellii_virus-2__2012677	2	Viruses				Anelloviridae	Lambdatorquevirus	Torque_teno_Leptonychotes_weddellii_virus-2	2012677
4480	ORF3__YP_009388632__Torque_teno_Leptonychotes_weddellii_virus-1__2012676	ORF3__YP_009388632__Torque_teno_Leptonychotes_weddellii_virus-1__2012676	ORF3__YP_009388632__Torque_teno_Leptonychotes_weddellii_virus-1__2012676	2	Viruses				Anelloviridae	Lambdatorquevirus	Torque_teno_Leptonychotes_weddellii_virus-1	2012676
11344	hypothetical_protein_MpV1_244__YP_004062127__Micromonas_sp._RCC1109_virus_MpV1__880161	hypothetical_protein_MpV1_244__YP_004062127__Micromonas_sp._RCC1109_virus_MpV1__880161	hypothetical_protein_MpV1_244__YP_004062127__Micromonas_sp._RCC1109_virus_MpV1__880161	1	Viruses	Nucleocytoviricota	Megaviricetes	Algavirales	Phycodnaviridae	Prasinovirus	Micromonas_sp._RCC1109_virus_MpV1	880161
11343	hypothetical_protein_ml_471__YP_009165437__Mollivirus_sibericum_Viruses.__X	hypothetical_protein_ml_471__YP_009165437__Mollivirus_sibericum_Viruses.__X	hypothetical_protein_ml_471__YP_009165437__Mollivirus_sibericum_Viruses.__X	1								X
11342	hypothetical_protein_FR483_n409L__YP_001426041__Paramecium_bursaria_Chlorella_virus_FR483__399781	hypothetical_protein_FR483_n409L__YP_001426041__Paramecium_bursaria_Chlorella_virus_FR483__399781	hypothetical_protein_FR483_n409L__YP_001426041__Paramecium_bursaria_Chlorella_virus_FR483__399781	1	Viruses	Nucleocytoviricota	Megaviricetes	Algavirales	Phycodnaviridae	Chlorovirus	Paramecium_bursaria_Chlorella_virus_FR483	399781
11341	serine_hydrolase__YP_009120130__Pandoravirus_inopinatum__1605721	serine_hydrolase__YP_009120130__Pandoravirus_inopinatum__1605721	serine_hydrolase__YP_009120130__Pandoravirus_inopinatum__1605721	1	Viruses					Pandoravirus	Pandoravirus_inopinatum	1605721
11340	protease_cofactor__YP_008877666__Lamium_mild_mosaic_virus__1432135	protease_cofactor__YP_008877666__Lamium_mild_mosaic_virus__1432135	protease_cofactor__YP_008877666__Lamium_mild_mosaic_virus__1432135	1	Viruses	Pisuviricota	Pisoniviricetes	Picornavirales	Secoviridae	Fabavirus	Lamium_mild_mosaic_virus	1432135
11339	protein_ORF30__YP_003358169__Anguillid_herpesvirus_1__150286	protein_ORF30__YP_003358169__Anguillid_herpesvirus_1__150286	protein_ORF30__YP_003358169__Anguillid_herpesvirus_1__150286	1	Viruses	Peploviricota	Herviviricetes	Herpesvirales	Alloherpesviridae	Cyprinivirus	Anguillid_herpesvirus_1	150286
4479	hypothetical_protein_CKM51_gp029__YP_009408417__NY_014_poxvirus__2025360	hypothetical_protein_CKM51_gp029__YP_009408417__NY_014_poxvirus__2025360	hypothetical_protein_CKM52_gp033__YP_009408215__Murmansk_poxvirus__2025359	2	Viruses	Nucleocytoviricota	Pokkesviricetes	Chitovirales	Poxviridae	Centapoxvirus	Murmansk_poxvirus	2025359
4479	hypothetical_protein_CKM51_gp029__YP_009408417__NY_014_poxvirus__2025360	hypothetical_protein_CKM51_gp029__YP_009408417__NY_014_poxvirus__2025360	hypothetical_protein_CKM51_gp029__YP_009408417__NY_014_poxvirus__2025360	2	Viruses	Nucleocytoviricota	Pokkesviricetes	Chitovirales	Poxviridae	Centapoxvirus	NY_014_poxvirus	2025360
2483	ORF11__NP_041180__Ictalurid_herpesvirus_1__10401	ORF11__NP_041180__Ictalurid_herpesvirus_1__10401	ORF11__NP_041102__Ictalurid_herpesvirus_1__10401	4	Viruses	Peploviricota	Herviviricetes	Herpesvirales	Alloherpesviridae	Ictalurivirus	Ictalurid_herpesvirus_1	10401
2483	ORF11__NP_041180__Ictalurid_herpesvirus_1__10401	ORF11__NP_041180__Ictalurid_herpesvirus_1__10401	ORF11L__YP_009447839__Ictalurid_herpesvirus_2__508441	4	Viruses	Peploviricota	Herviviricetes	Herpesvirales	Alloherpesviridae	Ictalurivirus	Ictalurid_herpesvirus_2	508441
2483	ORF11__NP_041180__Ictalurid_herpesvirus_1__10401	ORF11__NP_041180__Ictalurid_herpesvirus_1__10401	ORF11R__YP_009447916__Ictalurid_herpesvirus_2__508441	4	Viruses	Peploviricota	Herviviricetes	Herpesvirales	Alloherpesviridae	Ictalurivirus	Ictalurid_herpesvirus_2	508441
2483	ORF11__NP_041180__Ictalurid_herpesvirus_1__10401	ORF11__NP_041180__Ictalurid_herpesvirus_1__10401	ORF11__NP_041180__Ictalurid_herpesvirus_1__10401	4	Viruses	Peploviricota	Herviviricetes	Herpesvirales	Alloherpesviridae	Ictalurivirus	Ictalurid_herpesvirus_1	10401
11338	hypothetical_protein_PBCV1_a680R__NP_049036__Paramecium_bursaria_Chlorella_virus_1__10506	hypothetical_protein_PBCV1_a680R__NP_049036__Paramecium_bursaria_Chlorella_virus_1__10506	hypothetical_protein_PBCV1_a680R__NP_049036__Paramecium_bursaria_Chlorella_virus_1__10506	1	Viruses	Nucleocytoviricota	Megaviricetes	Algavirales	Phycodnaviridae	Chlorovirus	Paramecium_bursaria_Chlorella_virus_1	10506
11337	glycosyltransferase__YP_007354531__Acanthamoeba_polyphaga_moumouvirus__1269028	glycosyltransferase__YP_007354531__Acanthamoeba_polyphaga_moumouvirus__1269028	glycosyltransferase__YP_007354531__Acanthamoeba_polyphaga_moumouvirus__1269028	1	Viruses	Nucleocytoviricota	Megaviricetes	Imitervirales	Mimiviridae		Acanthamoeba_polyphaga_moumouvirus	1269028
11336	movement_protein__YP_004465362__Eragrostis_minor_streak_virus__1030595	movement_protein__YP_004465362__Eragrostis_minor_streak_virus__1030595	movement_protein__YP_004465362__Eragrostis_minor_streak_virus__1030595	1	Viruses	Cressdnaviricota	Repensiviricetes	Geplafuvirales	Geminiviridae	Mastrevirus	Eragrostis_minor_streak_virus	1030595
11335	hypothetical_protein_FR483_n495L__YP_001426127__Paramecium_bursaria_Chlorella_virus_FR483__399781	hypothetical_protein_FR483_n495L__YP_001426127__Paramecium_bursaria_Chlorella_virus_FR483__399781	hypothetical_protein_FR483_n495L__YP_001426127__Paramecium_bursaria_Chlorella_virus_FR483__399781	1	Viruses	Nucleocytoviricota	Megaviricetes	Algavirales	Phycodnaviridae	Chlorovirus	Paramecium_bursaria_Chlorella_virus_FR483	399781
11334	hypothetical_protein_1__YP_009342298__Wenzhou_tombus-like_virus_14__1923667	hypothetical_protein_1__YP_009342298__Wenzhou_tombus-like_virus_14__1923667	hypothetical_protein_1__YP_009342298__Wenzhou_tombus-like_virus_14__1923667	1	Viruses						Wenzhou_tombus-like_virus_14	1923667
11333	hypothetical_protein_CRV160__YP_784350__Nile_crocodilepox_virus__1285600	hypothetical_protein_CRV160__YP_784350__Nile_crocodilepox_virus__1285600	hypothetical_protein_CRV160__YP_784350__Nile_crocodilepox_virus__1285600	1	Viruses	Nucleocytoviricota	Pokkesviricetes	Chitovirales	Poxviridae	Crocodylidpoxvirus	Nile_crocodilepox_virus	1285600
11332	hypothetical_protein_EhV404__YP_294162__Emiliania_huxleyi_virus_86__181082	hypothetical_protein_EhV404__YP_294162__Emiliania_huxleyi_virus_86__181082	hypothetical_protein_EhV404__YP_294162__Emiliania_huxleyi_virus_86__181082	1	Viruses	Nucleocytoviricota	Megaviricetes	Algavirales	Phycodnaviridae	Coccolithovirus	Emiliania_huxleyi_virus_86	181082
11331	hypothetical_protein_FR483_n632R__YP_001426264__Paramecium_bursaria_Chlorella_virus_FR483__399781	hypothetical_protein_FR483_n632R__YP_001426264__Paramecium_bursaria_Chlorella_virus_FR483__399781	hypothetical_protein_FR483_n632R__YP_001426264__Paramecium_bursaria_Chlorella_virus_FR483__399781	1	Viruses	Nucleocytoviricota	Megaviricetes	Algavirales	Phycodnaviridae	Chlorovirus	Paramecium_bursaria_Chlorella_virus_FR483	399781
11330	hypothetical_protein_1__YP_009336725__Hubei_orthoptera_virus_5__1923013	hypothetical_protein_1__YP_009336725__Hubei_orthoptera_virus_5__1923013	hypothetical_protein_1__YP_009336725__Hubei_orthoptera_virus_5__1923013	1	Viruses	Negarnaviricota	Monjiviricetes	Mononegavirales	Xinmoviridae	Hoptevirus	Hubei_orthoptera_virus_5	1923013
11329	orf93_gene_product__YP_004956841__Helicoverpa_zea_nudivirus_2__1128424	orf93_gene_product__YP_004956841__Helicoverpa_zea_nudivirus_2__1128424	orf93_gene_product__YP_004956841__Helicoverpa_zea_nudivirus_2__1128424	1	Viruses		Naldaviricetes	Lefavirales	Nudiviridae	Betanudivirus	Helicoverpa_zea_nudivirus_2	1128424
4478	hypothetical_protein_KM509_gp121__YP_010084873__Shrimp_hemocyte_iridescent_virus__2039780	hypothetical_protein_KM509_gp121__YP_010084873__Shrimp_hemocyte_iridescent_virus__2039780	hypothetical_protein_KM509_gp121__YP_010084873__Shrimp_hemocyte_iridescent_virus__2039780	2	Viruses	Nucleocytoviricota	Megaviricetes	Pimascovirales	Iridoviridae	Decapodiridovirus	Shrimp_hemocyte_iridescent_virus	2039780
4478	hypothetical_protein_KM509_gp121__YP_010084873__Shrimp_hemocyte_iridescent_virus__2039780	hypothetical_protein_KM509_gp121__YP_010084873__Shrimp_hemocyte_iridescent_virus__2039780	029L__YP_009552310__Cherax_quadricarinatus_iridovirus__2035708	2	Viruses	Nucleocytoviricota	Megaviricetes	Pimascovirales	Iridoviridae		Cherax_quadricarinatus_iridovirus	2035708
11328	MC107L__NP_044058__Molluscum_contagiosum_virus_subtype_1__10280	MC107L__NP_044058__Molluscum_contagiosum_virus_subtype_1__10280	MC107L__NP_044058__Molluscum_contagiosum_virus_subtype_1__10280	1	Viruses	Nucleocytoviricota	Pokkesviricetes	Chitovirales	Poxviridae	Molluscipoxvirus	Molluscum_contagiosum_virus_subtype_1	10280
11327	hypothetical_protein_SWSSV_gp167__YP_009220641__White_spot_syndrome_virus__342409	hypothetical_protein_SWSSV_gp167__YP_009220641__White_spot_syndrome_virus__342409	hypothetical_protein_SWSSV_gp167__YP_009220641__White_spot_syndrome_virus__342409	1	Viruses		Naldaviricetes		Nimaviridae	Whispovirus	White_spot_syndrome_virus	342409
11326	ORF14_protein__YP_009552574__Operophtera_brumata_nucleopolyhedrovirus__1046267	ORF14_protein__YP_009552574__Operophtera_brumata_nucleopolyhedrovirus__1046267	ORF14_protein__YP_009552574__Operophtera_brumata_nucleopolyhedrovirus__1046267	1	Viruses		Naldaviricetes	Lefavirales	Baculoviridae	Alphabaculovirus	Operophtera_brumata_nucleopolyhedrovirus	1046267
11325	glycosyl_hydrolase_domain_protein__YP_009362401__Ranid_herpesvirus_3__1987509	glycosyl_hydrolase_domain_protein__YP_009362401__Ranid_herpesvirus_3__1987509	glycosyl_hydrolase_domain_protein__YP_009362401__Ranid_herpesvirus_3__1987509	1	Viruses	Peploviricota	Herviviricetes	Herpesvirales	Alloherpesviridae	Batrachovirus	Ranid_herpesvirus_3	1987509
2482	hypothetical_protein_A3303_gp316__YP_009238821__Brazilian_marseillevirus__1813599	hypothetical_protein_A3303_gp316__YP_009238821__Brazilian_marseillevirus__1813599	hypothetical_protein_A3303_gp316__YP_009238821__Brazilian_marseillevirus__1813599	4	Viruses	Nucleocytoviricota	Megaviricetes	Pimascovirales	Marseilleviridae	Marseillevirus	Brazilian_marseillevirus	1813599
2482	hypothetical_protein_A3303_gp316__YP_009238821__Brazilian_marseillevirus__1813599	hypothetical_protein_A3303_gp316__YP_009238821__Brazilian_marseillevirus__1813599	hypothetical_protein_B1750_gp190__YP_009345335__Noumeavirus__1955558	4	Viruses	Nucleocytoviricota	Megaviricetes	Pimascovirales	Marseilleviridae	Marseillevirus	Noumeavirus	1955558
2482	hypothetical_protein_A3303_gp316__YP_009238821__Brazilian_marseillevirus__1813599	hypothetical_protein_A3303_gp316__YP_009238821__Brazilian_marseillevirus__1813599	hypothetical_protein_LAU_0274__YP_004347237__Lausannevirus__999883	4	Viruses	Nucleocytoviricota	Megaviricetes	Pimascovirales	Marseilleviridae		Lausannevirus	999883
2482	hypothetical_protein_A3303_gp316__YP_009238821__Brazilian_marseillevirus__1813599	hypothetical_protein_A3303_gp316__YP_009238821__Brazilian_marseillevirus__1813599	hypothetical_protein_D1R32_gp185__YP_009506947__Tunisvirus_fontaine2__1421067	4	Viruses	Nucleocytoviricota	Megaviricetes	Pimascovirales	Marseilleviridae		Tunisvirus_fontaine2	1421067
11324	pili_subunit_adhesion_motif_protein__YP_009362329__Ranid_herpesvirus_3__1987509	pili_subunit_adhesion_motif_protein__YP_009362329__Ranid_herpesvirus_3__1987509	pili_subunit_adhesion_motif_protein__YP_009362329__Ranid_herpesvirus_3__1987509	1	Viruses	Peploviricota	Herviviricetes	Herpesvirales	Alloherpesviridae	Batrachovirus	Ranid_herpesvirus_3	1987509
11323	2B__YP_004564614__Pigeon_picornavirus_B__928289	2B__YP_004564614__Pigeon_picornavirus_B__928289	2B__YP_004564614__Pigeon_picornavirus_B__928289	1	Viruses	Pisuviricota	Pisoniviricetes	Picornavirales	Picornaviridae		Pigeon_picornavirus_B	928289
4477	hypothetical_protein_F8204_gp176__YP_009702169__Heliothis_virescens_ascovirus_3g__1246651	hypothetical_protein_F8204_gp176__YP_009702169__Heliothis_virescens_ascovirus_3g__1246651	hypothetical_protein_F8204_gp176__YP_009702169__Heliothis_virescens_ascovirus_3g__1246651	2	Viruses	Nucleocytoviricota	Megaviricetes	Pimascovirales	Ascoviridae	Ascovirus	Heliothis_virescens_ascovirus_3g	1246651
4477	hypothetical_protein_F8204_gp176__YP_009702169__Heliothis_virescens_ascovirus_3g__1246651	hypothetical_protein_F8204_gp176__YP_009702169__Heliothis_virescens_ascovirus_3g__1246651	hypothetical_protein_F8203_gp173__YP_009701639__Heliothis_virescens_ascovirus_3f__328614	2	Viruses	Nucleocytoviricota	Megaviricetes	Pimascovirales	Ascoviridae	Ascovirus	Heliothis_virescens_ascovirus_3f	328614
11322	hypothetical_protein_MIMI_gp0040__YP_003986514__Acanthamoeba_polyphaga_mimivirus__212035	hypothetical_protein_MIMI_gp0040__YP_003986514__Acanthamoeba_polyphaga_mimivirus__212035	hypothetical_protein_MIMI_gp0040__YP_003986514__Acanthamoeba_polyphaga_mimivirus__212035	1	Viruses	Nucleocytoviricota	Megaviricetes	Imitervirales	Mimiviridae	Mimivirus	Acanthamoeba_polyphaga_mimivirus	212035
2481	hypothetical_protein_PBCV1_A527R__NP_048883__Paramecium_bursaria_Chlorella_virus_1__10506	hypothetical_protein_PBCV1_A527R__NP_048883__Paramecium_bursaria_Chlorella_virus_1__10506	hypothetical_protein_BST79_gp270__YP_009325788__Only_Syngen_Nebraska_virus_5__1917232	4	Viruses	Nucleocytoviricota	Megaviricetes	Algavirales	Phycodnaviridae	Chlorovirus	Only_Syngen_Nebraska_virus_5	1917232
2481	hypothetical_protein_PBCV1_A527R__NP_048883__Paramecium_bursaria_Chlorella_virus_1__10506	hypothetical_protein_PBCV1_A527R__NP_048883__Paramecium_bursaria_Chlorella_virus_1__10506	hypothetical_protein_FR483_N513R__YP_001426145__Paramecium_bursaria_Chlorella_virus_FR483__399781	4	Viruses	Nucleocytoviricota	Megaviricetes	Algavirales	Phycodnaviridae	Chlorovirus	Paramecium_bursaria_Chlorella_virus_FR483	399781
2481	hypothetical_protein_PBCV1_A527R__NP_048883__Paramecium_bursaria_Chlorella_virus_1__10506	hypothetical_protein_PBCV1_A527R__NP_048883__Paramecium_bursaria_Chlorella_virus_1__10506	hypothetical_protein_ATCV1_Z480R__YP_001426961__Acanthocystis_turfacea_chlorella_virus_1__322019	4	Viruses	Nucleocytoviricota	Megaviricetes	Algavirales	Phycodnaviridae	Chlorovirus	Acanthocystis_turfacea_chlorella_virus_1	322019
2481	hypothetical_protein_PBCV1_A527R__NP_048883__Paramecium_bursaria_Chlorella_virus_1__10506	hypothetical_protein_PBCV1_A527R__NP_048883__Paramecium_bursaria_Chlorella_virus_1__10506	hypothetical_protein_PBCV1_A527R__NP_048883__Paramecium_bursaria_Chlorella_virus_1__10506	4	Viruses	Nucleocytoviricota	Megaviricetes	Algavirales	Phycodnaviridae	Chlorovirus	Paramecium_bursaria_Chlorella_virus_1	10506
11321	hypothetical_protein_GMAR_ORF96__YP_009310213__Golden_Marseillevirus__1720526	hypothetical_protein_GMAR_ORF96__YP_009310213__Golden_Marseillevirus__1720526	hypothetical_protein_GMAR_ORF96__YP_009310213__Golden_Marseillevirus__1720526	1	Viruses	Nucleocytoviricota	Megaviricetes	Pimascovirales	Marseilleviridae	Marseillevirus	Golden_Marseillevirus	1720526
4476	hypothetical_protein_ATL82_gp058__YP_009182057__Epizootic_haematopoietic_necrosis_virus__100217	hypothetical_protein_ATL82_gp058__YP_009182057__Epizootic_haematopoietic_necrosis_virus__100217	hypothetical_protein_ATL82_gp058__YP_009182057__Epizootic_haematopoietic_necrosis_virus__100217	2	Viruses	Nucleocytoviricota	Megaviricetes	Pimascovirales	Iridoviridae	Ranavirus	Epizootic_haematopoietic_necrosis_virus	100217
4476	hypothetical_protein_ATL82_gp058__YP_009182057__Epizootic_haematopoietic_necrosis_virus__100217	hypothetical_protein_ATL82_gp058__YP_009182057__Epizootic_haematopoietic_necrosis_virus__100217	hypothetical_protein_BGV90_gp062__YP_009272773__Ranavirus_maximus__1887314	2	Viruses	Nucleocytoviricota	Megaviricetes	Pimascovirales	Iridoviridae	Ranavirus	Ranavirus_maximus	1887314
3167	membrane_protein_A36__YP_004940165__Aotine_betaherpesvirus_1__50290	membrane_protein_A36__YP_004940165__Aotine_betaherpesvirus_1__50290	membrane_protein_A37__YP_004940166__Aotine_betaherpesvirus_1__50290	3	Viruses	Peploviricota	Herviviricetes	Herpesvirales	Herpesviridae	Cytomegalovirus	Aotine_betaherpesvirus_1	50290
3167	membrane_protein_A36__YP_004940165__Aotine_betaherpesvirus_1__50290	membrane_protein_A36__YP_004940165__Aotine_betaherpesvirus_1__50290	membrane_protein_A36__YP_004940165__Aotine_betaherpesvirus_1__50290	3	Viruses	Peploviricota	Herviviricetes	Herpesvirales	Herpesviridae	Cytomegalovirus	Aotine_betaherpesvirus_1	50290
3167	membrane_protein_A36__YP_004940165__Aotine_betaherpesvirus_1__50290	membrane_protein_A36__YP_004940165__Aotine_betaherpesvirus_1__50290	membrane_protein_A38__YP_004940167__Aotine_betaherpesvirus_1__50290	3	Viruses	Peploviricota	Herviviricetes	Herpesvirales	Herpesviridae	Cytomegalovirus	Aotine_betaherpesvirus_1	50290
11320	hypothetical_protein_PBCV1_a542R__NP_048898__Paramecium_bursaria_Chlorella_virus_1__10506	hypothetical_protein_PBCV1_a542R__NP_048898__Paramecium_bursaria_Chlorella_virus_1__10506	hypothetical_protein_PBCV1_a542R__NP_048898__Paramecium_bursaria_Chlorella_virus_1__10506	1	Viruses	Nucleocytoviricota	Megaviricetes	Algavirales	Phycodnaviridae	Chlorovirus	Paramecium_bursaria_Chlorella_virus_1	10506
3166	NS2B__YP_009259296__Cell_fusing_agent_virus__31658	NS2B__YP_009259296__Cell_fusing_agent_virus__31658	nonstructural_protein_NS2B__YP_009259326__Aedes_flavivirus__390845	3	Viruses	Kitrinoviricota	Flasuviricetes	Amarillovirales	Flaviviridae	Flavivirus	Aedes_flavivirus	390845
3166	NS2B__YP_009259296__Cell_fusing_agent_virus__31658	NS2B__YP_009259296__Cell_fusing_agent_virus__31658	NS2B__YP_009259296__Cell_fusing_agent_virus__31658	3	Viruses	Kitrinoviricota	Flasuviricetes	Amarillovirales	Flaviviridae	Flavivirus	Cell_fusing_agent_virus	31658
3166	NS2B__YP_009259296__Cell_fusing_agent_virus__31658	NS2B__YP_009259296__Cell_fusing_agent_virus__31658	nonstructural_protein_NS2B__YP_009268623__Hanko_virus__1125677	3	Viruses	Kitrinoviricota	Flasuviricetes	Amarillovirales	Flaviviridae	Flavivirus	Hanko_virus	1125677
4475	pKP93L__YP_009702568__African_swine_fever_virus__10497	pKP93L__YP_009702568__African_swine_fever_virus__10497	pKP93L__YP_009702244__African_swine_fever_virus__10497	2	Viruses	Nucleocytoviricota	Pokkesviricetes	Asfuvirales	Asfarviridae	Asfivirus	African_swine_fever_virus	10497
4475	pKP93L__YP_009702568__African_swine_fever_virus__10497	pKP93L__YP_009702568__African_swine_fever_virus__10497	pKP93L__YP_009702568__African_swine_fever_virus__10497	2	Viruses	Nucleocytoviricota	Pokkesviricetes	Asfuvirales	Asfarviridae	Asfivirus	African_swine_fever_virus	10497
11319	MP-1__YP_009345602__Clematis_chlorotic_mottle_virus__1950126	MP-1__YP_009345602__Clematis_chlorotic_mottle_virus__1950126	MP-1__YP_009345602__Clematis_chlorotic_mottle_virus__1950126	1	Viruses	Kitrinoviricota	Tolucaviricetes	Tolivirales	Tombusviridae	Pelarspovirus	Clematis_chlorotic_mottle_virus	1950126
3165	hypothetical_protein_PBCV1_A561L__NP_048917__Paramecium_bursaria_Chlorella_virus_1__10506	hypothetical_protein_PBCV1_A561L__NP_048917__Paramecium_bursaria_Chlorella_virus_1__10506	DNA_binding_protein,_lysine_activity__YP_009325808__Only_Syngen_Nebraska_virus_5__1917232	3	Viruses	Nucleocytoviricota	Megaviricetes	Algavirales	Phycodnaviridae	Chlorovirus	Only_Syngen_Nebraska_virus_5	1917232
3165	hypothetical_protein_PBCV1_A561L__NP_048917__Paramecium_bursaria_Chlorella_virus_1__10506	hypothetical_protein_PBCV1_A561L__NP_048917__Paramecium_bursaria_Chlorella_virus_1__10506	hypothetical_protein_ATCV1_Z511L__YP_001426992__Acanthocystis_turfacea_chlorella_virus_1__322019	3	Viruses	Nucleocytoviricota	Megaviricetes	Algavirales	Phycodnaviridae	Chlorovirus	Acanthocystis_turfacea_chlorella_virus_1	322019
3165	hypothetical_protein_PBCV1_A561L__NP_048917__Paramecium_bursaria_Chlorella_virus_1__10506	hypothetical_protein_PBCV1_A561L__NP_048917__Paramecium_bursaria_Chlorella_virus_1__10506	hypothetical_protein_PBCV1_A561L__NP_048917__Paramecium_bursaria_Chlorella_virus_1__10506	3	Viruses	Nucleocytoviricota	Megaviricetes	Algavirales	Phycodnaviridae	Chlorovirus	Paramecium_bursaria_Chlorella_virus_1	10506
11318	hypothetical_protein_H012_gp258__YP_007354631__Acanthamoeba_polyphaga_moumouvirus__1269028	hypothetical_protein_H012_gp258__YP_007354631__Acanthamoeba_polyphaga_moumouvirus__1269028	hypothetical_protein_H012_gp258__YP_007354631__Acanthamoeba_polyphaga_moumouvirus__1269028	1	Viruses	Nucleocytoviricota	Megaviricetes	Imitervirales	Mimiviridae		Acanthamoeba_polyphaga_moumouvirus	1269028
11317	hypothetical_protein_CG743_gp151__YP_009408102__Eptesipox_virus__1329402	hypothetical_protein_CG743_gp151__YP_009408102__Eptesipox_virus__1329402	hypothetical_protein_CG743_gp151__YP_009408102__Eptesipox_virus__1329402	1	Viruses	Nucleocytoviricota	Pokkesviricetes	Chitovirales	Poxviridae	Vespertilionpoxvirus	Eptesipox_virus	1329402
11316	hypothetical_protein__YP_009133344__Lambdina_fiscellaria_nucleopolyhedrovirus__1642929	hypothetical_protein__YP_009133344__Lambdina_fiscellaria_nucleopolyhedrovirus__1642929	hypothetical_protein__YP_009133344__Lambdina_fiscellaria_nucleopolyhedrovirus__1642929	1	Viruses		Naldaviricetes	Lefavirales	Baculoviridae	Alphabaculovirus	Lambdina_fiscellaria_nucleopolyhedrovirus	1642929
11315	N1R_p28-like_protein__YP_008003664__Mythimna_separata_entomopoxvirus_L__1293572	N1R_p28-like_protein__YP_008003664__Mythimna_separata_entomopoxvirus_L__1293572	N1R_p28-like_protein__YP_008003664__Mythimna_separata_entomopoxvirus_L__1293572	1	Viruses	Nucleocytoviricota	Pokkesviricetes	Chitovirales	Poxviridae	Betaentomopoxvirus	Mythimna_separata_entomopoxvirus_'L'	1293572
4474	7.5_kDa_protein__YP_004928145__Human_parvovirus_B19__10798	7.5_kDa_protein__YP_004928145__Human_parvovirus_B19__10798	7.5-kDa_protein__NP_694864__Human_erythrovirus_V9__72197	2	Viruses	Cossaviricota	Quintoviricetes	Piccovirales	Parvoviridae	Erythroparvovirus	Human_erythrovirus_V9	72197
4474	7.5_kDa_protein__YP_004928145__Human_parvovirus_B19__10798	7.5_kDa_protein__YP_004928145__Human_parvovirus_B19__10798	7.5_kDa_protein__YP_004928145__Human_parvovirus_B19__10798	2	Viruses	Cossaviricota	Quintoviricetes	Piccovirales	Parvoviridae	Erythroparvovirus	Human_parvovirus_B19	10798
11314	hypothetical_protein_MIMI_gp0050__YP_003986524__Acanthamoeba_polyphaga_mimivirus__212035	hypothetical_protein_MIMI_gp0050__YP_003986524__Acanthamoeba_polyphaga_mimivirus__212035	hypothetical_protein_MIMI_gp0050__YP_003986524__Acanthamoeba_polyphaga_mimivirus__212035	1	Viruses	Nucleocytoviricota	Megaviricetes	Imitervirales	Mimiviridae	Mimivirus	Acanthamoeba_polyphaga_mimivirus	212035
3164	3A__YP_009508926__Turkey_avisivirus__1293536	3A__YP_009508926__Turkey_avisivirus__1293536	3A__YP_009508926__Turkey_avisivirus__1293536	3	Viruses	Pisuviricota	Pisoniviricetes	Picornavirales	Picornaviridae	Avisivirus	Turkey_avisivirus	1293536
3164	3A__YP_009508926__Turkey_avisivirus__1293536	3A__YP_009508926__Turkey_avisivirus__1293536	3A__YP_009055010__Chicken_picornavirus_2__1534545	3	Viruses	Pisuviricota	Pisoniviricetes	Picornavirales	Picornaviridae	Avisivirus	Chicken_picornavirus_2	1534545
3164	3A__YP_009508926__Turkey_avisivirus__1293536	3A__YP_009508926__Turkey_avisivirus__1293536	3A__YP_009055021__Chicken_picornavirus_3__1534546	3	Viruses	Pisuviricota	Pisoniviricetes	Picornavirales	Picornaviridae	Avisivirus	Chicken_picornavirus_3	1534546
11313	hypothetical_protein_EhV380__YP_294138__Emiliania_huxleyi_virus_86__181082	hypothetical_protein_EhV380__YP_294138__Emiliania_huxleyi_virus_86__181082	hypothetical_protein_EhV380__YP_294138__Emiliania_huxleyi_virus_86__181082	1	Viruses	Nucleocytoviricota	Megaviricetes	Algavirales	Phycodnaviridae	Coccolithovirus	Emiliania_huxleyi_virus_86	181082
300	chitinase__YP_009133289__Lambdina_fiscellaria_nucleopolyhedrovirus__1642929	chitinase__YP_009133289__Lambdina_fiscellaria_nucleopolyhedrovirus__1642929	chitinase__NP_613105__Mamestra_configurata_nucleopolyhedrovirus_A__207830	31	Viruses		Naldaviricetes	Lefavirales	Baculoviridae	Alphabaculovirus	Mamestra_configurata_nucleopolyhedrovirus_A	207830
300	chitinase__YP_009133289__Lambdina_fiscellaria_nucleopolyhedrovirus__1642929	chitinase__YP_009133289__Lambdina_fiscellaria_nucleopolyhedrovirus__1642929	chitinase_protein__YP_007250531__Thysanoplusia_orichalcea_nucleopolyhedrovirus__101850	31	Viruses		Naldaviricetes	Lefavirales	Baculoviridae	Alphabaculovirus	Thysanoplusia_orichalcea_nucleopolyhedrovirus	101850
300	chitinase__YP_009133289__Lambdina_fiscellaria_nucleopolyhedrovirus__1642929	chitinase__YP_009133289__Lambdina_fiscellaria_nucleopolyhedrovirus__1642929	chitinase__YP_008378384__Choristoneura_rosaceana_nucleopolyhedrovirus__58094	31	Viruses		Naldaviricetes	Lefavirales	Baculoviridae	Alphabaculovirus	Choristoneura_rosaceana_nucleopolyhedrovirus	58094
300	chitinase__YP_009133289__Lambdina_fiscellaria_nucleopolyhedrovirus__1642929	chitinase__YP_009133289__Lambdina_fiscellaria_nucleopolyhedrovirus__1642929	chitinase__YP_008378274__Hemileuca_sp._nucleopolyhedrovirus__1367203	31	Viruses		Naldaviricetes	Lefavirales	Baculoviridae	Alphabaculovirus	Hemileuca_sp._nucleopolyhedrovirus	1367203
300	chitinase__YP_009133289__Lambdina_fiscellaria_nucleopolyhedrovirus__1642929	chitinase__YP_009133289__Lambdina_fiscellaria_nucleopolyhedrovirus__1642929	chitinase__YP_010087022__Spodoptera_eridania_nucleopolyhedrovirus__2315721	31	Viruses		Naldaviricetes	Lefavirales	Baculoviridae	Alphabaculovirus	Spodoptera_eridania_nucleopolyhedrovirus	2315721
300	chitinase__YP_009133289__Lambdina_fiscellaria_nucleopolyhedrovirus__1642929	chitinase__YP_009133289__Lambdina_fiscellaria_nucleopolyhedrovirus__1642929	chitinase__YP_009330142__Plodia_interpunctella_granulovirus__262175	31	Viruses		Naldaviricetes	Lefavirales	Baculoviridae	Betabaculovirus	Plodia_interpunctella_granulovirus	262175
300	chitinase__YP_009133289__Lambdina_fiscellaria_nucleopolyhedrovirus__1642929	chitinase__YP_009133289__Lambdina_fiscellaria_nucleopolyhedrovirus__1642929	chitinase__YP_009666633__Oxyplax_ochracea_nucleopolyhedrovirus__2083176	31	Viruses		Naldaviricetes	Lefavirales	Baculoviridae	Alphabaculovirus	Oxyplax_ochracea_nucleopolyhedrovirus	2083176
300	chitinase__YP_009133289__Lambdina_fiscellaria_nucleopolyhedrovirus__1642929	chitinase__YP_009133289__Lambdina_fiscellaria_nucleopolyhedrovirus__1642929	chitinase__YP_009506169__Trichoplusia_ni_granulovirus_LBIV-12__1916701	31	Viruses		Naldaviricetes	Lefavirales	Baculoviridae	Betabaculovirus	Trichoplusia_ni_granulovirus_LBIV-12	1916701
300	chitinase__YP_009133289__Lambdina_fiscellaria_nucleopolyhedrovirus__1642929	chitinase__YP_009133289__Lambdina_fiscellaria_nucleopolyhedrovirus__1642929	chitinase__YP_009001828__Buzura_suppressaria_nucleopolyhedrovirus__74320	31	Viruses		Naldaviricetes	Lefavirales	Baculoviridae	Alphabaculovirus	Buzura_suppressaria_nucleopolyhedrovirus	74320
300	chitinase__YP_009133289__Lambdina_fiscellaria_nucleopolyhedrovirus__1642929	chitinase__YP_009133289__Lambdina_fiscellaria_nucleopolyhedrovirus__1642929	chitinase__YP_009116977__Pseudoplusia_includens_SNPV_IE__1592335	31	Viruses		Naldaviricetes	Lefavirales	Baculoviridae	Alphabaculovirus	Pseudoplusia_includens_SNPV_IE	1592335
300	chitinase__YP_009133289__Lambdina_fiscellaria_nucleopolyhedrovirus__1642929	chitinase__YP_009133289__Lambdina_fiscellaria_nucleopolyhedrovirus__1642929	chitinase__YP_009133289__Lambdina_fiscellaria_nucleopolyhedrovirus__1642929	31	Viruses		Naldaviricetes	Lefavirales	Baculoviridae	Alphabaculovirus	Lambdina_fiscellaria_nucleopolyhedrovirus	1642929
300	chitinase__YP_009133289__Lambdina_fiscellaria_nucleopolyhedrovirus__1642929	chitinase__YP_009133289__Lambdina_fiscellaria_nucleopolyhedrovirus__1642929	chitinase__YP_010086325__Hyposidra_talaca_nucleopolyhedrovirus__1070315	31	Viruses		Naldaviricetes	Lefavirales	Baculoviridae	Alphabaculovirus	Hyposidra_talaca_nucleopolyhedrovirus	1070315
300	chitinase__YP_009133289__Lambdina_fiscellaria_nucleopolyhedrovirus__1642929	chitinase__YP_009133289__Lambdina_fiscellaria_nucleopolyhedrovirus__1642929	chitinase__YP_009011083__Mamestra_brassicae_multiple_nucleopolyhedrovirus__78219	31	Viruses		Naldaviricetes	Lefavirales	Baculoviridae	Alphabaculovirus	Mamestra_brassicae_multiple_nucleopolyhedrovirus	78219
300	chitinase__YP_009133289__Lambdina_fiscellaria_nucleopolyhedrovirus__1642929	chitinase__YP_009133289__Lambdina_fiscellaria_nucleopolyhedrovirus__1642929	chitinase__YP_009505847__Spodoptera_littoralis_nucleopolyhedrovirus__10456	31	Viruses		Naldaviricetes	Lefavirales	Baculoviridae	Alphabaculovirus	Spodoptera_littoralis_nucleopolyhedrovirus	10456
300	chitinase__YP_009133289__Lambdina_fiscellaria_nucleopolyhedrovirus__1642929	chitinase__YP_009133289__Lambdina_fiscellaria_nucleopolyhedrovirus__1642929	chitinase__YP_010086925__Cryptophlebia_peltastica_nucleopolyhedrovirus__2304025	31	Viruses		Naldaviricetes	Lefavirales	Baculoviridae	Alphabaculovirus	Cryptophlebia_peltastica_nucleopolyhedrovirus	2304025
300	chitinase__YP_009133289__Lambdina_fiscellaria_nucleopolyhedrovirus__1642929	chitinase__YP_009133289__Lambdina_fiscellaria_nucleopolyhedrovirus__1642929	chitinase__YP_009049845__Peridroma_alphabaculovirus__1346829	31	Viruses		Naldaviricetes	Lefavirales	Baculoviridae	Alphabaculovirus	Peridroma_alphabaculovirus	1346829
300	chitinase__YP_009133289__Lambdina_fiscellaria_nucleopolyhedrovirus__1642929	chitinase__YP_009133289__Lambdina_fiscellaria_nucleopolyhedrovirus__1642929	chitinase__YP_004376217__Clostera_anachoreta_granulovirus__283675	31	Viruses		Naldaviricetes	Lefavirales	Baculoviridae	Betabaculovirus	Clostera_anachoreta_granulovirus	283675
300	chitinase__YP_009133289__Lambdina_fiscellaria_nucleopolyhedrovirus__1642929	chitinase__YP_009133289__Lambdina_fiscellaria_nucleopolyhedrovirus__1642929	chitinase__YP_006908540__Epinotia_aporema_granulovirus__166056	31	Viruses		Naldaviricetes	Lefavirales	Baculoviridae	Betabaculovirus	Epinotia_aporema_granulovirus	166056
300	chitinase__YP_009133289__Lambdina_fiscellaria_nucleopolyhedrovirus__1642929	chitinase__YP_009133289__Lambdina_fiscellaria_nucleopolyhedrovirus__1642929	chitinase__YP_009112585__Agrotis_segetum_nucleopolyhedrovirus_B__1580580	31	Viruses		Naldaviricetes	Lefavirales	Baculoviridae	Alphabaculovirus	Agrotis_segetum_nucleopolyhedrovirus_B	1580580
300	chitinase__YP_009133289__Lambdina_fiscellaria_nucleopolyhedrovirus__1642929	chitinase__YP_009133289__Lambdina_fiscellaria_nucleopolyhedrovirus__1642929	chitinase__YP_009255371__Catopsilia_pomona_nucleopolyhedrovirus__1850906	31	Viruses		Naldaviricetes	Lefavirales	Baculoviridae	Alphabaculovirus	Catopsilia_pomona_nucleopolyhedrovirus	1850906
300	chitinase__YP_009133289__Lambdina_fiscellaria_nucleopolyhedrovirus__1642929	chitinase__YP_009133289__Lambdina_fiscellaria_nucleopolyhedrovirus__1642929	chitinase__YP_009186745__Sucra_jujuba_nucleopolyhedrovirus__1563660	31	Viruses		Naldaviricetes	Lefavirales	Baculoviridae	Alphabaculovirus	Sucra_jujuba_nucleopolyhedrovirus	1563660
300	chitinase__YP_009133289__Lambdina_fiscellaria_nucleopolyhedrovirus__1642929	chitinase__YP_009133289__Lambdina_fiscellaria_nucleopolyhedrovirus__1642929	chitinase__YP_008719957__Clostera_anastomosis_granulovirus_Henan__1986291	31	Viruses		Naldaviricetes	Lefavirales	Baculoviridae	Betabaculovirus	Clostera_anastomosis_granulovirus_Henan	1986291
300	chitinase__YP_009133289__Lambdina_fiscellaria_nucleopolyhedrovirus__1642929	chitinase__YP_009133289__Lambdina_fiscellaria_nucleopolyhedrovirus__1642929	chitinase__YP_003429334__Artogeia_rapae_granulovirus__362830	31	Viruses		Naldaviricetes	Lefavirales	Baculoviridae	Betabaculovirus	Artogeia_rapae_granulovirus	362830
300	chitinase__YP_009133289__Lambdina_fiscellaria_nucleopolyhedrovirus__1642929	chitinase__YP_009133289__Lambdina_fiscellaria_nucleopolyhedrovirus__1642929	chitinase__YP_003517806__Lymantria_xylina_nucleopolyhedrovirus__166921	31	Viruses		Naldaviricetes	Lefavirales	Baculoviridae	Alphabaculovirus	Lymantria_xylina_nucleopolyhedrovirus	166921
300	chitinase__YP_009133289__Lambdina_fiscellaria_nucleopolyhedrovirus__1642929	chitinase__YP_009133289__Lambdina_fiscellaria_nucleopolyhedrovirus__1642929	chitinase__YP_009552255__Malacosoma_neustria_nucleopolyhedrovirus__38012	31	Viruses		Naldaviricetes	Lefavirales	Baculoviridae	Alphabaculovirus	Malacosoma_neustria_nucleopolyhedrovirus	38012
300	chitinase__YP_009133289__Lambdina_fiscellaria_nucleopolyhedrovirus__1642929	chitinase__YP_009133289__Lambdina_fiscellaria_nucleopolyhedrovirus__1642929	chitinase__YP_003422447__Pseudalatia_unipuncta_granulovirus__36355	31	Viruses		Naldaviricetes	Lefavirales	Baculoviridae	Betabaculovirus	Pseudalatia_unipuncta_granulovirus	36355
300	chitinase__YP_009133289__Lambdina_fiscellaria_nucleopolyhedrovirus__1642929	chitinase__YP_009133289__Lambdina_fiscellaria_nucleopolyhedrovirus__1642929	Chitinase__YP_009165660__Perigonia_lusca_single_nucleopolyhedrovirus__1675865	31	Viruses		Naldaviricetes	Lefavirales	Baculoviridae	Alphabaculovirus	Perigonia_lusca_single_nucleopolyhedrovirus	1675865
300	chitinase__YP_009133289__Lambdina_fiscellaria_nucleopolyhedrovirus__1642929	chitinase__YP_009133289__Lambdina_fiscellaria_nucleopolyhedrovirus__1642929	chitinase__YP_002854665__Euproctis_pseudoconspersa_nucleopolyhedrovirus__307467	31	Viruses		Naldaviricetes	Lefavirales	Baculoviridae	Alphabaculovirus	Euproctis_pseudoconspersa_nucleopolyhedrovirus	307467
300	chitinase__YP_009133289__Lambdina_fiscellaria_nucleopolyhedrovirus__1642929	chitinase__YP_009133289__Lambdina_fiscellaria_nucleopolyhedrovirus__1642929	chitinase__YP_010086436__Spodoptera_exempta_nucleopolyhedrovirus__1242863	31	Viruses		Naldaviricetes	Lefavirales	Baculoviridae	Alphabaculovirus	Spodoptera_exempta_nucleopolyhedrovirus	1242863
300	chitinase__YP_009133289__Lambdina_fiscellaria_nucleopolyhedrovirus__1642929	chitinase__YP_009133289__Lambdina_fiscellaria_nucleopolyhedrovirus__1642929	chitinase__YP_009513066__Agrotis_segetum_granulovirus__10464	31	Viruses		Naldaviricetes	Lefavirales	Baculoviridae	Betabaculovirus	Agrotis_segetum_granulovirus	10464
300	chitinase__YP_009133289__Lambdina_fiscellaria_nucleopolyhedrovirus__1642929	chitinase__YP_009133289__Lambdina_fiscellaria_nucleopolyhedrovirus__1642929	chitinase__YP_009666694__Mythimna_unipuncta_nucleopolyhedrovirus__447897	31	Viruses		Naldaviricetes	Lefavirales	Baculoviridae	Alphabaculovirus	Mythimna_unipuncta_nucleopolyhedrovirus	447897
4473	e137__YP_007016524__Murid_betaherpesvirus_8__1261657	e137__YP_007016524__Murid_betaherpesvirus_8__1261657	e137__YP_007016524__Murid_betaherpesvirus_8__1261657	2	Viruses	Peploviricota	Herviviricetes	Herpesvirales	Herpesviridae	Muromegalovirus	Murid_betaherpesvirus_8	1261657
4473	e137__YP_007016524__Murid_betaherpesvirus_8__1261657	e137__YP_007016524__Murid_betaherpesvirus_8__1261657	Putative_glycoprotein__YP_214137__Murid_betaherpesvirus_1__10366	2	Viruses	Peploviricota	Herviviricetes	Herpesvirales	Herpesviridae	Muromegalovirus	Murid_betaherpesvirus_1	10366
11312	hypothetical_protein_TW95_gp1623__YP_009120592__Pandoravirus_inopinatum__1605721	hypothetical_protein_TW95_gp1623__YP_009120592__Pandoravirus_inopinatum__1605721	hypothetical_protein_TW95_gp1623__YP_009120592__Pandoravirus_inopinatum__1605721	1	Viruses					Pandoravirus	Pandoravirus_inopinatum	1605721
11311	hypothetical_protein_BNJ_00220__YP_009352629__Kaumoebavirus_Viruses.__X	hypothetical_protein_BNJ_00220__YP_009352629__Kaumoebavirus_Viruses.__X	hypothetical_protein_BNJ_00220__YP_009352629__Kaumoebavirus_Viruses.__X	1								X
11310	HSPV074b__ABH08178__Horsepox_virus__397342	HSPV074b__ABH08178__Horsepox_virus__397342	HSPV074b__ABH08178__Horsepox_virus__397342	1	Viruses	Nucleocytoviricota	Pokkesviricetes	Chitovirales	Poxviridae	Orthopoxvirus	Horsepox_virus	397342
11309	hypothetical_protein_TW95_gp1447__YP_009120416__Pandoravirus_inopinatum__1605721	hypothetical_protein_TW95_gp1447__YP_009120416__Pandoravirus_inopinatum__1605721	hypothetical_protein_TW95_gp1447__YP_009120416__Pandoravirus_inopinatum__1605721	1	Viruses					Pandoravirus	Pandoravirus_inopinatum	1605721
11308	hypothetical_protein_KM708_gp2__YP_010087369__Coconut_foliar_decay_alphasatellite_4__2161877	hypothetical_protein_KM708_gp2__YP_010087369__Coconut_foliar_decay_alphasatellite_4__2161877	hypothetical_protein_KM708_gp2__YP_010087369__Coconut_foliar_decay_alphasatellite_4__2161877	1	Viruses				Alphasatellitidae	Cocosatellite	Coconut_foliar_decay_alphasatellite_4	2161877
11307	hypothetical_protein_psal_cds_719__YP_008437765__Pandoravirus_salinus__1349410	hypothetical_protein_psal_cds_719__YP_008437765__Pandoravirus_salinus__1349410	hypothetical_protein_psal_cds_719__YP_008437765__Pandoravirus_salinus__1349410	1	Viruses					Pandoravirus	Pandoravirus_salinus	1349410
11306	replication_factor_C_large_subunit__YP_007354379__Acanthamoeba_polyphaga_moumouvirus__1269028	replication_factor_C_large_subunit__YP_007354379__Acanthamoeba_polyphaga_moumouvirus__1269028	replication_factor_C_large_subunit__YP_007354379__Acanthamoeba_polyphaga_moumouvirus__1269028	1	Viruses	Nucleocytoviricota	Megaviricetes	Imitervirales	Mimiviridae		Acanthamoeba_polyphaga_moumouvirus	1269028
11305	F9__YP_009173880__Felis_catus_gammaherpesvirus_1__1452540	F9__YP_009173880__Felis_catus_gammaherpesvirus_1__1452540	F9__YP_009173880__Felis_catus_gammaherpesvirus_1__1452540	1	Viruses	Peploviricota	Herviviricetes	Herpesvirales	Herpesviridae	Percavirus	Felis_catus_gammaherpesvirus_1	1452540
11304	hypothetical_protein_pneo_cds_1036__YP_009482646__Pandoravirus_neocaledonia__2107708	hypothetical_protein_pneo_cds_1036__YP_009482646__Pandoravirus_neocaledonia__2107708	hypothetical_protein_pneo_cds_1036__YP_009482646__Pandoravirus_neocaledonia__2107708	1	Viruses					Pandoravirus	Pandoravirus_neocaledonia	2107708
4472	zinc_finger-like_protein__YP_010085411__Eastern_grey_kangaroopox_virus__2042482	zinc_finger-like_protein__YP_010085411__Eastern_grey_kangaroopox_virus__2042482	zinc_finger-like_protein__YP_010085411__Eastern_grey_kangaroopox_virus__2042482	2	Viruses	Nucleocytoviricota	Pokkesviricetes	Chitovirales	Poxviridae	Macropopoxvirus	Eastern_grey_kangaroopox_virus	2042482
4472	zinc_finger-like_protein__YP_010085411__Eastern_grey_kangaroopox_virus__2042482	zinc_finger-like_protein__YP_010085411__Eastern_grey_kangaroopox_virus__2042482	zinc_finger-like_protein__YP_010085247__Western_grey_kangaroopox_virus__1566307	2	Viruses	Nucleocytoviricota	Pokkesviricetes	Chitovirales	Poxviridae	Macropopoxvirus	Western_grey_kangaroopox_virus	1566307
11303	orf106__YP_009186797__Sucra_jujuba_nucleopolyhedrovirus__1563660	orf106__YP_009186797__Sucra_jujuba_nucleopolyhedrovirus__1563660	orf106__YP_009186797__Sucra_jujuba_nucleopolyhedrovirus__1563660	1	Viruses		Naldaviricetes	Lefavirales	Baculoviridae	Alphabaculovirus	Sucra_jujuba_nucleopolyhedrovirus	1563660
11302	hypothetical_protein__YP_009342456__Wuhan_house_centipede_virus_6__1923710	hypothetical_protein__YP_009342456__Wuhan_house_centipede_virus_6__1923710	hypothetical_protein__YP_009342456__Wuhan_house_centipede_virus_6__1923710	1	Viruses						Wuhan_house_centipede_virus_6	1923710
4471	ORF26-like_protein__YP_009552985__Bufonid_herpesvirus_1__2282206	ORF26-like_protein__YP_009552985__Bufonid_herpesvirus_1__2282206	ORF26-like_protein__YP_009552985__Bufonid_herpesvirus_1__2282206	2	Viruses	Peploviricota	Herviviricetes	Herpesvirales			Bufonid_herpesvirus_1	2282206
4471	ORF26-like_protein__YP_009552985__Bufonid_herpesvirus_1__2282206	ORF26-like_protein__YP_009552985__Bufonid_herpesvirus_1__2282206	ORF26__YP_656681__Ranid_herpesvirus_1__85655	2	Viruses	Peploviricota	Herviviricetes	Herpesvirales	Alloherpesviridae	Batrachovirus	Ranid_herpesvirus_1	85655
11301	hypothetical_protein_PBCV1_a187L__NP_048534__Paramecium_bursaria_Chlorella_virus_1__10506	hypothetical_protein_PBCV1_a187L__NP_048534__Paramecium_bursaria_Chlorella_virus_1__10506	hypothetical_protein_PBCV1_a187L__NP_048534__Paramecium_bursaria_Chlorella_virus_1__10506	1	Viruses	Nucleocytoviricota	Megaviricetes	Algavirales	Phycodnaviridae	Chlorovirus	Paramecium_bursaria_Chlorella_virus_1	10506
4470	hypothetical_protein__YP_667925__Neodiprion_abietis_NPV__204507	hypothetical_protein__YP_667925__Neodiprion_abietis_NPV__204507	hypothetical_protein__YP_667925__Neodiprion_abietis_NPV__204507	2	Viruses		Naldaviricetes	Lefavirales	Baculoviridae	Gammabaculovirus	Neodiprion_abietis_NPV	204507
4470	hypothetical_protein__YP_667925__Neodiprion_abietis_NPV__204507	hypothetical_protein__YP_667925__Neodiprion_abietis_NPV__204507	hypothetical_protein_NeseNPV_gp77__YP_025184__Neodiprion_sertifer_nucleopolyhedrovirus__111874	2	Viruses		Naldaviricetes	Lefavirales	Baculoviridae	Gammabaculovirus	Neodiprion_sertifer_nucleopolyhedrovirus	111874
1530	membrane_protein_ORF25C__YP_007003846__Cyprinid_herpesvirus_2__317878	membrane_protein_ORF25C__YP_007003846__Cyprinid_herpesvirus_2__317878	unnamed_protein_product__YP_001096183__Cyprinid_herpesvirus_3__180230	6	Viruses	Peploviricota	Herviviricetes	Herpesvirales	Alloherpesviridae	Cyprinivirus	Cyprinid_herpesvirus_3	180230
1530	membrane_protein_ORF25C__YP_007003846__Cyprinid_herpesvirus_2__317878	membrane_protein_ORF25C__YP_007003846__Cyprinid_herpesvirus_2__317878	unnamed_protein_product__YP_001096064__Cyprinid_herpesvirus_3__180230	6	Viruses	Peploviricota	Herviviricetes	Herpesvirales	Alloherpesviridae	Cyprinivirus	Cyprinid_herpesvirus_3	180230
1530	membrane_protein_ORF25C__YP_007003846__Cyprinid_herpesvirus_2__317878	membrane_protein_ORF25C__YP_007003846__Cyprinid_herpesvirus_2__317878	membrane_protein_ORF25C__YP_007003846__Cyprinid_herpesvirus_2__317878	6	Viruses	Peploviricota	Herviviricetes	Herpesvirales	Alloherpesviridae	Cyprinivirus	Cyprinid_herpesvirus_2	317878
1530	membrane_protein_ORF25C__YP_007003846__Cyprinid_herpesvirus_2__317878	membrane_protein_ORF25C__YP_007003846__Cyprinid_herpesvirus_2__317878	membrane_protein_ORF25__YP_007003844__Cyprinid_herpesvirus_2__317878	6	Viruses	Peploviricota	Herviviricetes	Herpesvirales	Alloherpesviridae	Cyprinivirus	Cyprinid_herpesvirus_2	317878
1530	membrane_protein_ORF25C__YP_007003846__Cyprinid_herpesvirus_2__317878	membrane_protein_ORF25C__YP_007003846__Cyprinid_herpesvirus_2__317878	membrane_protein_ORF25A__YP_007003692__Cyprinid_herpesvirus_1__317858	6	Viruses	Peploviricota	Herviviricetes	Herpesvirales	Alloherpesviridae	Cyprinivirus	Cyprinid_herpesvirus_1	317858
1530	membrane_protein_ORF25C__YP_007003846__Cyprinid_herpesvirus_2__317878	membrane_protein_ORF25C__YP_007003846__Cyprinid_herpesvirus_2__317878	unnamed_protein_product__YP_001096100__Cyprinid_herpesvirus_3__180230	6	Viruses	Peploviricota	Herviviricetes	Herpesvirales	Alloherpesviridae	Cyprinivirus	Cyprinid_herpesvirus_3	180230
11300	hypothetical_protein_pneo_cds_455__YP_009482065__Pandoravirus_neocaledonia__2107708	hypothetical_protein_pneo_cds_455__YP_009482065__Pandoravirus_neocaledonia__2107708	hypothetical_protein_pneo_cds_455__YP_009482065__Pandoravirus_neocaledonia__2107708	1	Viruses					Pandoravirus	Pandoravirus_neocaledonia	2107708
1529	hypothetical_protein_pmac_cds_63__YP_009480747__Pandoravirus_macleodensis__2107707	hypothetical_protein_pmac_cds_63__YP_009480747__Pandoravirus_macleodensis__2107707	hypothetical_protein_pdul_cds_134__YP_008318720__Pandoravirus_dulcis__1349409	6	Viruses					Pandoravirus	Pandoravirus_dulcis	1349409
1529	hypothetical_protein_pmac_cds_63__YP_009480747__Pandoravirus_macleodensis__2107707	hypothetical_protein_pmac_cds_63__YP_009480747__Pandoravirus_macleodensis__2107707	hypothetical_protein_psal_cds_101__YP_008436595__Pandoravirus_salinus__1349410	6	Viruses					Pandoravirus	Pandoravirus_salinus	1349410
1529	hypothetical_protein_pmac_cds_63__YP_009480747__Pandoravirus_macleodensis__2107707	hypothetical_protein_pmac_cds_63__YP_009480747__Pandoravirus_macleodensis__2107707	hypothetical_protein_pmac_cds_63__YP_009480747__Pandoravirus_macleodensis__2107707	6	Viruses					Pandoravirus	Pandoravirus_macleodensis	2107707
1529	hypothetical_protein_pmac_cds_63__YP_009480747__Pandoravirus_macleodensis__2107707	hypothetical_protein_pmac_cds_63__YP_009480747__Pandoravirus_macleodensis__2107707	hypothetical_protein_pqer_cds_94__YP_009482785__Pandoravirus_quercus__2107709	6	Viruses					Pandoravirus	Pandoravirus_quercus	2107709
1529	hypothetical_protein_pmac_cds_63__YP_009480747__Pandoravirus_macleodensis__2107707	hypothetical_protein_pmac_cds_63__YP_009480747__Pandoravirus_macleodensis__2107707	hypothetical_protein_pneo_cds_68__YP_009481678__Pandoravirus_neocaledonia__2107708	6	Viruses					Pandoravirus	Pandoravirus_neocaledonia	2107708
1529	hypothetical_protein_pmac_cds_63__YP_009480747__Pandoravirus_macleodensis__2107707	hypothetical_protein_pmac_cds_63__YP_009480747__Pandoravirus_macleodensis__2107707	hypothetical_protein_TW95_gp1761__YP_009120730__Pandoravirus_inopinatum__1605721	6	Viruses					Pandoravirus	Pandoravirus_inopinatum	1605721
11299	hypothetical_protein_TW95_gp0866__YP_009119835__Pandoravirus_inopinatum__1605721	hypothetical_protein_TW95_gp0866__YP_009119835__Pandoravirus_inopinatum__1605721	hypothetical_protein_TW95_gp0866__YP_009119835__Pandoravirus_inopinatum__1605721	1	Viruses					Pandoravirus	Pandoravirus_inopinatum	1605721
11298	hypothetical_protein_JO84_gp310__YP_009052239__Aureococcus_anophagefferens_virus__1474867	hypothetical_protein_JO84_gp310__YP_009052239__Aureococcus_anophagefferens_virus__1474867	hypothetical_protein_JO84_gp310__YP_009052239__Aureococcus_anophagefferens_virus__1474867	1	Viruses	Nucleocytoviricota	Megaviricetes	Algavirales	Phycodnaviridae		Aureococcus_anophagefferens_virus	1474867
1970	VP6__YP_003896051__Rotavirus_D_chicken_05V0049_DEU_2005__884200	VP6__YP_003896051__Rotavirus_D_chicken_05V0049_DEU_2005__884200	VP6_protein__YP_009551537__Bat_rotavirus__1340801	5	Viruses	Duplornaviricota	Resentoviricetes	Reovirales	Reoviridae	Rotavirus	Bat_rotavirus	1340801
1970	VP6__YP_003896051__Rotavirus_D_chicken_05V0049_DEU_2005__884200	VP6__YP_003896051__Rotavirus_D_chicken_05V0049_DEU_2005__884200	VP6__YP_002302229__Rotavirus_A__28875	5	Viruses	Duplornaviricota	Resentoviricetes	Reovirales	Reoviridae	Rotavirus	Rotavirus_A	28875
1970	VP6__YP_003896051__Rotavirus_D_chicken_05V0049_DEU_2005__884200	VP6__YP_003896051__Rotavirus_D_chicken_05V0049_DEU_2005__884200	VP6__YP_008145323__Rotavirus_F_chicken_03V0568_DEU_2003__994994	5	Viruses	Duplornaviricota	Resentoviricetes	Reovirales	Reoviridae	Rotavirus	Rotavirus_F_chicken/03V0568/DEU/2003	994994
1970	VP6__YP_003896051__Rotavirus_D_chicken_05V0049_DEU_2005__884200	VP6__YP_003896051__Rotavirus_D_chicken_05V0049_DEU_2005__884200	VP6__YP_003896051__Rotavirus_D_chicken_05V0049_DEU_2005__884200	5	Viruses	Duplornaviricota	Resentoviricetes	Reovirales	Reoviridae	Rotavirus	Rotavirus_D_chicken/05V0049/DEU/2005	884200
1970	VP6__YP_003896051__Rotavirus_D_chicken_05V0049_DEU_2005__884200	VP6__YP_003896051__Rotavirus_D_chicken_05V0049_DEU_2005__884200	major_inner_capsid_protein__YP_392512__Rotavirus_C__36427	5	Viruses	Duplornaviricota	Resentoviricetes	Reovirales	Reoviridae	Rotavirus	Rotavirus_C	36427
11297	nonstructural_protein__YP_009104381__Fako_virus__1567404	nonstructural_protein__YP_009104381__Fako_virus__1567404	nonstructural_protein__YP_009104381__Fako_virus__1567404	1	Viruses	Duplornaviricota	Resentoviricetes	Reovirales	Reoviridae	Dinovernavirus	Fako_virus	1567404
11296	putative_gp39-like_protein__YP_009551786__Esparto_virus__2072209	putative_gp39-like_protein__YP_009551786__Esparto_virus__2072209	putative_gp39-like_protein__YP_009551786__Esparto_virus__2072209	1	Viruses		Naldaviricetes	Lefavirales	Nudiviridae	Alphanudivirus	Esparto_virus	2072209
11295	unnamed_protein_product__YP_001096152__Cyprinid_herpesvirus_3__180230	unnamed_protein_product__YP_001096152__Cyprinid_herpesvirus_3__180230	unnamed_protein_product__YP_001096152__Cyprinid_herpesvirus_3__180230	1	Viruses	Peploviricota	Herviviricetes	Herpesvirales	Alloherpesviridae	Cyprinivirus	Cyprinid_herpesvirus_3	180230
2480	A118R__YP_009703092__African_swine_fever_virus__10497	A118R__YP_009703092__African_swine_fever_virus__10497	pA118R__YP_009703275__African_swine_fever_virus__10497	4	Viruses	Nucleocytoviricota	Pokkesviricetes	Asfuvirales	Asfarviridae	Asfivirus	African_swine_fever_virus	10497
2480	A118R__YP_009703092__African_swine_fever_virus__10497	A118R__YP_009703092__African_swine_fever_virus__10497	pA118R__YP_009702603__African_swine_fever_virus__10497	4	Viruses	Nucleocytoviricota	Pokkesviricetes	Asfuvirales	Asfarviridae	Asfivirus	African_swine_fever_virus	10497
2480	A118R__YP_009703092__African_swine_fever_virus__10497	A118R__YP_009703092__African_swine_fever_virus__10497	A118R__YP_009703092__African_swine_fever_virus__10497	4	Viruses	Nucleocytoviricota	Pokkesviricetes	Asfuvirales	Asfarviridae	Asfivirus	African_swine_fever_virus	10497
2480	A118R__YP_009703092__African_swine_fever_virus__10497	A118R__YP_009703092__African_swine_fever_virus__10497	pA118R__YP_009702283__African_swine_fever_virus__10497	4	Viruses	Nucleocytoviricota	Pokkesviricetes	Asfuvirales	Asfarviridae	Asfivirus	African_swine_fever_virus	10497
11294	hypothetical_protein_ml_445__YP_009165411__Mollivirus_sibericum_Viruses.__X	hypothetical_protein_ml_445__YP_009165411__Mollivirus_sibericum_Viruses.__X	hypothetical_protein_ml_445__YP_009165411__Mollivirus_sibericum_Viruses.__X	1								X
4469	hypothetical_protein_NeseNPV_gp54__YP_025161__Neodiprion_sertifer_nucleopolyhedrovirus__111874	hypothetical_protein_NeseNPV_gp54__YP_025161__Neodiprion_sertifer_nucleopolyhedrovirus__111874	hypothetical_protein_NeseNPV_gp54__YP_025161__Neodiprion_sertifer_nucleopolyhedrovirus__111874	2	Viruses		Naldaviricetes	Lefavirales	Baculoviridae	Gammabaculovirus	Neodiprion_sertifer_nucleopolyhedrovirus	111874
4469	hypothetical_protein_NeseNPV_gp54__YP_025161__Neodiprion_sertifer_nucleopolyhedrovirus__111874	hypothetical_protein_NeseNPV_gp54__YP_025161__Neodiprion_sertifer_nucleopolyhedrovirus__111874	hypothetical_protein__YP_667902__Neodiprion_abietis_NPV__204507	2	Viruses		Naldaviricetes	Lefavirales	Baculoviridae	Gammabaculovirus	Neodiprion_abietis_NPV	204507
11293	putative_capsid_protein__YP_009336809__Changjiang_astro-like_virus__1922764	putative_capsid_protein__YP_009336809__Changjiang_astro-like_virus__1922764	putative_capsid_protein__YP_009336809__Changjiang_astro-like_virus__1922764	1	Viruses						Changjiang_astro-like_virus	1922764
11292	Clas53__YP_009505995__Clostera_anastomosis_granulovirus_B__1986290	Clas53__YP_009505995__Clostera_anastomosis_granulovirus_B__1986290	Clas53__YP_009505995__Clostera_anastomosis_granulovirus_B__1986290	1	Viruses		Naldaviricetes	Lefavirales	Baculoviridae	Betabaculovirus	Clostera_anastomosis_granulovirus_B	1986290
11291	hypothetical_protein_ATCV1_z370L__YP_001426851__Acanthocystis_turfacea_chlorella_virus_1__322019	hypothetical_protein_ATCV1_z370L__YP_001426851__Acanthocystis_turfacea_chlorella_virus_1__322019	hypothetical_protein_ATCV1_z370L__YP_001426851__Acanthocystis_turfacea_chlorella_virus_1__322019	1	Viruses	Nucleocytoviricota	Megaviricetes	Algavirales	Phycodnaviridae	Chlorovirus	Acanthocystis_turfacea_chlorella_virus_1	322019
1207	hypothetical_protein_A190_gp012__YP_006347595__European_catfish_virus__84739	hypothetical_protein_A190_gp012__YP_006347595__European_catfish_virus__84739	hypothetical_protein_BGV90_gp005__YP_009272716__Ranavirus_maximus__1887314	7	Viruses	Nucleocytoviricota	Megaviricetes	Pimascovirales	Iridoviridae	Ranavirus	Ranavirus_maximus	1887314
1207	hypothetical_protein_A190_gp012__YP_006347595__European_catfish_virus__84739	hypothetical_protein_A190_gp012__YP_006347595__European_catfish_virus__84739	hypothetical_protein_D1R28_gp005__YP_009506663__Bohle_iridovirus__100220	7	Viruses	Nucleocytoviricota	Megaviricetes	Pimascovirales	Iridoviridae	Ranavirus	Bohle_iridovirus	100220
1207	hypothetical_protein_A190_gp012__YP_006347595__European_catfish_virus__84739	hypothetical_protein_A190_gp012__YP_006347595__European_catfish_virus__84739	hypothetical_protein_ATL82_gp004__YP_009182003__Epizootic_haematopoietic_necrosis_virus__100217	7	Viruses	Nucleocytoviricota	Megaviricetes	Pimascovirales	Iridoviridae	Ranavirus	Epizootic_haematopoietic_necrosis_virus	100217
1207	hypothetical_protein_A190_gp012__YP_006347595__European_catfish_virus__84739	hypothetical_protein_A190_gp012__YP_006347595__European_catfish_virus__84739	hypothetical_protein_SERV_ORF5__YP_009259477__Short-finned_eel_ranavirus__638660	7	Viruses	Nucleocytoviricota	Megaviricetes	Pimascovirales	Iridoviridae	Ranavirus	Short-finned_eel_ranavirus	638660
1207	hypothetical_protein_A190_gp012__YP_006347595__European_catfish_virus__84739	hypothetical_protein_A190_gp012__YP_006347595__European_catfish_virus__84739	hypothetical_protein_D1U33_gp005__YP_009508633__Common_midwife_toad_virus__540070	7	Viruses	Nucleocytoviricota	Megaviricetes	Pimascovirales	Iridoviridae	Ranavirus	Common_midwife_toad_virus	540070
1207	hypothetical_protein_A190_gp012__YP_006347595__European_catfish_virus__84739	hypothetical_protein_A190_gp012__YP_006347595__European_catfish_virus__84739	hypothetical_protein_A190_gp012__YP_006347595__European_catfish_virus__84739	7	Viruses	Nucleocytoviricota	Megaviricetes	Pimascovirales	Iridoviridae	Ranavirus	European_catfish_virus	84739
1207	hypothetical_protein_A190_gp012__YP_006347595__European_catfish_virus__84739	hypothetical_protein_A190_gp012__YP_006347595__European_catfish_virus__84739	hypothetical_protein_FV3gorf4R__YP_031582__Frog_virus_3__10493	7	Viruses	Nucleocytoviricota	Megaviricetes	Pimascovirales	Iridoviridae	Ranavirus	Frog_virus_3	10493
1969	p6__NP_851573__Cucurbit_yellow_stunting_disorder_virus__51330	p6__NP_851573__Cucurbit_yellow_stunting_disorder_virus__51330	6.4-kDa_protein__YP_009507967__Tetterwort_vein_chlorosis_virus__1712389	5	Viruses	Kitrinoviricota	Alsuviricetes	Martellivirales	Closteroviridae	Crinivirus	Tetterwort_vein_chlorosis_virus	1712389
1969	p6__NP_851573__Cucurbit_yellow_stunting_disorder_virus__51330	p6__NP_851573__Cucurbit_yellow_stunting_disorder_virus__51330	unnamed_protein_product__YP_003002359__Lettuce_chlorosis_virus__642478	5	Viruses	Kitrinoviricota	Alsuviricetes	Martellivirales	Closteroviridae	Crinivirus	Lettuce_chlorosis_virus	642478
1969	p6__NP_851573__Cucurbit_yellow_stunting_disorder_virus__51330	p6__NP_851573__Cucurbit_yellow_stunting_disorder_virus__51330	hypothetical_6-kDa_protein__YP_006522428__Cucurbit_chlorotic_yellows_virus__558690	5	Viruses	Kitrinoviricota	Alsuviricetes	Martellivirales	Closteroviridae	Crinivirus	Cucurbit_chlorotic_yellows_virus	558690
1969	p6__NP_851573__Cucurbit_yellow_stunting_disorder_virus__51330	p6__NP_851573__Cucurbit_yellow_stunting_disorder_virus__51330	p6.3__YP_001816776__Bean_yellow_disorder_virus__267970	5	Viruses	Kitrinoviricota	Alsuviricetes	Martellivirales	Closteroviridae	Crinivirus	Bean_yellow_disorder_virus	267970
1969	p6__NP_851573__Cucurbit_yellow_stunting_disorder_virus__51330	p6__NP_851573__Cucurbit_yellow_stunting_disorder_virus__51330	p6__NP_851573__Cucurbit_yellow_stunting_disorder_virus__51330	5	Viruses	Kitrinoviricota	Alsuviricetes	Martellivirales	Closteroviridae	Crinivirus	Cucurbit_yellow_stunting_disorder_virus	51330
1528	hypothetical_protein_pdul_cds_333__YP_008319013__Pandoravirus_dulcis__1349409	hypothetical_protein_pdul_cds_333__YP_008319013__Pandoravirus_dulcis__1349409	hypothetical_protein_pdul_cds_333__YP_008319013__Pandoravirus_dulcis__1349409	6	Viruses					Pandoravirus	Pandoravirus_dulcis	1349409
1528	hypothetical_protein_pdul_cds_333__YP_008319013__Pandoravirus_dulcis__1349409	hypothetical_protein_pdul_cds_333__YP_008319013__Pandoravirus_dulcis__1349409	hypothetical_protein_pmac_cds_220__YP_009480904__Pandoravirus_macleodensis__2107707	6	Viruses					Pandoravirus	Pandoravirus_macleodensis	2107707
1528	hypothetical_protein_pdul_cds_333__YP_008319013__Pandoravirus_dulcis__1349409	hypothetical_protein_pdul_cds_333__YP_008319013__Pandoravirus_dulcis__1349409	hypothetical_protein_TW95_gp1459__YP_009120428__Pandoravirus_inopinatum__1605721	6	Viruses					Pandoravirus	Pandoravirus_inopinatum	1605721
1528	hypothetical_protein_pdul_cds_333__YP_008319013__Pandoravirus_dulcis__1349409	hypothetical_protein_pdul_cds_333__YP_008319013__Pandoravirus_dulcis__1349409	hypothetical_protein_pneo_cds_237__YP_009481847__Pandoravirus_neocaledonia__2107708	6	Viruses					Pandoravirus	Pandoravirus_neocaledonia	2107708
1528	hypothetical_protein_pdul_cds_333__YP_008319013__Pandoravirus_dulcis__1349409	hypothetical_protein_pdul_cds_333__YP_008319013__Pandoravirus_dulcis__1349409	hypothetical_protein_psal_cds_285__YP_008436940__Pandoravirus_salinus__1349410	6	Viruses					Pandoravirus	Pandoravirus_salinus	1349410
1528	hypothetical_protein_pdul_cds_333__YP_008319013__Pandoravirus_dulcis__1349409	hypothetical_protein_pdul_cds_333__YP_008319013__Pandoravirus_dulcis__1349409	hypothetical_protein_pqer_cds_275__YP_009482966__Pandoravirus_quercus__2107709	6	Viruses					Pandoravirus	Pandoravirus_quercus	2107709
11290	hypothetical_protein_crov185__YP_003969817__Cafeteria_roenbergensis_virus_BV-PW1__693272	hypothetical_protein_crov185__YP_003969817__Cafeteria_roenbergensis_virus_BV-PW1__693272	hypothetical_protein_crov185__YP_003969817__Cafeteria_roenbergensis_virus_BV-PW1__693272	1	Viruses	Nucleocytoviricota	Megaviricetes	Imitervirales	Mimiviridae	Cafeteriavirus	Cafeteria_roenbergensis_virus_BV-PW1	693272
11289	putative_endosialidase__YP_009507467__Heterosigma_akashiwo_virus_01__97195	putative_endosialidase__YP_009507467__Heterosigma_akashiwo_virus_01__97195	putative_endosialidase__YP_009507467__Heterosigma_akashiwo_virus_01__97195	1	Viruses	Nucleocytoviricota	Megaviricetes	Algavirales	Phycodnaviridae	Raphidovirus	Heterosigma_akashiwo_virus_01	97195
1052	membrane_protein_UL43__YP_009230175__Leporid_alphaherpesvirus_4__481315	membrane_protein_UL43__YP_009230175__Leporid_alphaherpesvirus_4__481315	envelope_protein_UL43__YP_009042105__Fruit_bat_alphaherpesvirus_1__1343901	8	Viruses	Peploviricota	Herviviricetes	Herpesvirales	Herpesviridae	Simplexvirus	Fruit_bat_alphaherpesvirus_1	1343901
1052	membrane_protein_UL43__YP_009230175__Leporid_alphaherpesvirus_4__481315	membrane_protein_UL43__YP_009230175__Leporid_alphaherpesvirus_4__481315	envelope_protein_UL43__NP_851903__Macacine_alphaherpesvirus_1__10325	8	Viruses	Peploviricota	Herviviricetes	Herpesvirales	Herpesviridae	Simplexvirus	Macacine_alphaherpesvirus_1	10325
1052	membrane_protein_UL43__YP_009230175__Leporid_alphaherpesvirus_4__481315	membrane_protein_UL43__YP_009230175__Leporid_alphaherpesvirus_4__481315	envelope_protein_UL43__YP_009011030__Chimpanzee_herpesvirus_strain_105640__332937	8	Viruses	Peploviricota	Herviviricetes	Herpesvirales	Herpesviridae	Simplexvirus	Chimpanzee_herpesvirus_strain_105640	332937
1052	membrane_protein_UL43__YP_009230175__Leporid_alphaherpesvirus_4__481315	membrane_protein_UL43__YP_009230175__Leporid_alphaherpesvirus_4__481315	envelope_protein_UL43__YP_164486__Cercopithecine_alphaherpesvirus_2__10317	8	Viruses	Peploviricota	Herviviricetes	Herpesvirales	Herpesviridae	Simplexvirus	Cercopithecine_alphaherpesvirus_2	10317
1052	membrane_protein_UL43__YP_009230175__Leporid_alphaherpesvirus_4__481315	membrane_protein_UL43__YP_009230175__Leporid_alphaherpesvirus_4__481315	envelope_protein_UL43__YP_009137118__Human_alphaherpesvirus_1__10298	8	Viruses	Peploviricota	Herviviricetes	Herpesvirales	Herpesviridae	Simplexvirus	Human_alphaherpesvirus_1	10298
1052	membrane_protein_UL43__YP_009230175__Leporid_alphaherpesvirus_4__481315	membrane_protein_UL43__YP_009230175__Leporid_alphaherpesvirus_4__481315	membrane_protein_UL43__YP_009230175__Leporid_alphaherpesvirus_4__481315	8	Viruses	Peploviricota	Herviviricetes	Herpesvirales	Herpesviridae	Simplexvirus	Leporid_alphaherpesvirus_4	481315
1052	membrane_protein_UL43__YP_009230175__Leporid_alphaherpesvirus_4__481315	membrane_protein_UL43__YP_009230175__Leporid_alphaherpesvirus_4__481315	envelope_protein_UL43__YP_443890__Papiine_alphaherpesvirus_2__340907	8	Viruses	Peploviricota	Herviviricetes	Herpesvirales	Herpesviridae	Simplexvirus	Papiine_alphaherpesvirus_2	340907
1052	membrane_protein_UL43__YP_009230175__Leporid_alphaherpesvirus_4__481315	membrane_protein_UL43__YP_009230175__Leporid_alphaherpesvirus_4__481315	envelope_protein_UL43__YP_009137195__Human_alphaherpesvirus_2__10310	8	Viruses	Peploviricota	Herviviricetes	Herpesvirales	Herpesviridae	Simplexvirus	Human_alphaherpesvirus_2	10310
1968	hypothetical_protein_PBCV1_A645R__NP_049001__Paramecium_bursaria_Chlorella_virus_1__10506	hypothetical_protein_PBCV1_A645R__NP_049001__Paramecium_bursaria_Chlorella_virus_1__10506	hypothetical_protein_ATCV1_Z304R__YP_001426785__Acanthocystis_turfacea_chlorella_virus_1__322019	5	Viruses	Nucleocytoviricota	Megaviricetes	Algavirales	Phycodnaviridae	Chlorovirus	Acanthocystis_turfacea_chlorella_virus_1	322019
1968	hypothetical_protein_PBCV1_A645R__NP_049001__Paramecium_bursaria_Chlorella_virus_1__10506	hypothetical_protein_PBCV1_A645R__NP_049001__Paramecium_bursaria_Chlorella_virus_1__10506	hypothetical_protein_PBCV1_A645R__NP_049001__Paramecium_bursaria_Chlorella_virus_1__10506	5	Viruses	Nucleocytoviricota	Megaviricetes	Algavirales	Phycodnaviridae	Chlorovirus	Paramecium_bursaria_Chlorella_virus_1	10506
1968	hypothetical_protein_PBCV1_A645R__NP_049001__Paramecium_bursaria_Chlorella_virus_1__10506	hypothetical_protein_PBCV1_A645R__NP_049001__Paramecium_bursaria_Chlorella_virus_1__10506	hypothetical_protein_ATCV1_Z307R__YP_001426788__Acanthocystis_turfacea_chlorella_virus_1__322019	5	Viruses	Nucleocytoviricota	Megaviricetes	Algavirales	Phycodnaviridae	Chlorovirus	Acanthocystis_turfacea_chlorella_virus_1	322019
1968	hypothetical_protein_PBCV1_A645R__NP_049001__Paramecium_bursaria_Chlorella_virus_1__10506	hypothetical_protein_PBCV1_A645R__NP_049001__Paramecium_bursaria_Chlorella_virus_1__10506	hypothetical_protein_FR483_N131L__YP_001425763__Paramecium_bursaria_Chlorella_virus_FR483__399781	5	Viruses	Nucleocytoviricota	Megaviricetes	Algavirales	Phycodnaviridae	Chlorovirus	Paramecium_bursaria_Chlorella_virus_FR483	399781
1968	hypothetical_protein_PBCV1_A645R__NP_049001__Paramecium_bursaria_Chlorella_virus_1__10506	hypothetical_protein_PBCV1_A645R__NP_049001__Paramecium_bursaria_Chlorella_virus_1__10506	hypothetical_protein_BST79_gp338__YP_009325856__Only_Syngen_Nebraska_virus_5__1917232	5	Viruses	Nucleocytoviricota	Megaviricetes	Algavirales	Phycodnaviridae	Chlorovirus	Only_Syngen_Nebraska_virus_5	1917232
11288	hypothetical_protein_MIMI_gp0094__YP_003986568__Acanthamoeba_polyphaga_mimivirus__212035	hypothetical_protein_MIMI_gp0094__YP_003986568__Acanthamoeba_polyphaga_mimivirus__212035	hypothetical_protein_MIMI_gp0094__YP_003986568__Acanthamoeba_polyphaga_mimivirus__212035	1	Viruses	Nucleocytoviricota	Megaviricetes	Imitervirales	Mimiviridae	Mimivirus	Acanthamoeba_polyphaga_mimivirus	212035
11287	ac81__YP_009552198__Malacosoma_neustria_nucleopolyhedrovirus__38012	ac81__YP_009552198__Malacosoma_neustria_nucleopolyhedrovirus__38012	ac81__YP_009552198__Malacosoma_neustria_nucleopolyhedrovirus__38012	1	Viruses		Naldaviricetes	Lefavirales	Baculoviridae	Alphabaculovirus	Malacosoma_neustria_nucleopolyhedrovirus	38012
11286	hypothetical_protein__YP_009130666__Taro_bacilliform_CH_virus__1634914	hypothetical_protein__YP_009130666__Taro_bacilliform_CH_virus__1634914	hypothetical_protein__YP_009130666__Taro_bacilliform_CH_virus__1634914	1	Viruses	Artverviricota	Revtraviricetes	Ortervirales	Caulimoviridae	Badnavirus	Taro_bacilliform_CH_virus	1634914
3163	hypothetical_protein_psal_cds_1301__YP_008438754__Pandoravirus_salinus__1349410	hypothetical_protein_psal_cds_1301__YP_008438754__Pandoravirus_salinus__1349410	F-box_domain__YP_008438769__Pandoravirus_salinus__1349410	3	Viruses					Pandoravirus	Pandoravirus_salinus	1349410
3163	hypothetical_protein_psal_cds_1301__YP_008438754__Pandoravirus_salinus__1349410	hypothetical_protein_psal_cds_1301__YP_008438754__Pandoravirus_salinus__1349410	F-box_incomplete_domain__YP_008438852__Pandoravirus_salinus__1349410	3	Viruses					Pandoravirus	Pandoravirus_salinus	1349410
3163	hypothetical_protein_psal_cds_1301__YP_008438754__Pandoravirus_salinus__1349410	hypothetical_protein_psal_cds_1301__YP_008438754__Pandoravirus_salinus__1349410	hypothetical_protein_psal_cds_1301__YP_008438754__Pandoravirus_salinus__1349410	3	Viruses					Pandoravirus	Pandoravirus_salinus	1349410
2479	hypothetical_protein_FR483_N313L__YP_001425945__Paramecium_bursaria_Chlorella_virus_FR483__399781	hypothetical_protein_FR483_N313L__YP_001425945__Paramecium_bursaria_Chlorella_virus_FR483__399781	hypothetical_protein_PBCV1_A205R__NP_048552__Paramecium_bursaria_Chlorella_virus_1__10506	4	Viruses	Nucleocytoviricota	Megaviricetes	Algavirales	Phycodnaviridae	Chlorovirus	Paramecium_bursaria_Chlorella_virus_1	10506
2479	hypothetical_protein_FR483_N313L__YP_001425945__Paramecium_bursaria_Chlorella_virus_FR483__399781	hypothetical_protein_FR483_N313L__YP_001425945__Paramecium_bursaria_Chlorella_virus_FR483__399781	PBCV-specific_basic_adaptor_domain-containing_protein__YP_009325624__Only_Syngen_Nebraska_virus_5__1917232	4	Viruses	Nucleocytoviricota	Megaviricetes	Algavirales	Phycodnaviridae	Chlorovirus	Only_Syngen_Nebraska_virus_5	1917232
2479	hypothetical_protein_FR483_N313L__YP_001425945__Paramecium_bursaria_Chlorella_virus_FR483__399781	hypothetical_protein_FR483_N313L__YP_001425945__Paramecium_bursaria_Chlorella_virus_FR483__399781	hypothetical_protein_FR483_N313L__YP_001425945__Paramecium_bursaria_Chlorella_virus_FR483__399781	4	Viruses	Nucleocytoviricota	Megaviricetes	Algavirales	Phycodnaviridae	Chlorovirus	Paramecium_bursaria_Chlorella_virus_FR483	399781
2479	hypothetical_protein_FR483_N313L__YP_001425945__Paramecium_bursaria_Chlorella_virus_FR483__399781	hypothetical_protein_FR483_N313L__YP_001425945__Paramecium_bursaria_Chlorella_virus_FR483__399781	hypothetical_protein_ATCV1_Z759R__YP_001427240__Acanthocystis_turfacea_chlorella_virus_1__322019	4	Viruses	Nucleocytoviricota	Megaviricetes	Algavirales	Phycodnaviridae	Chlorovirus	Acanthocystis_turfacea_chlorella_virus_1	322019
11285	hypothetical_protein_crov361__YP_003969994__Cafeteria_roenbergensis_virus_BV-PW1__693272	hypothetical_protein_crov361__YP_003969994__Cafeteria_roenbergensis_virus_BV-PW1__693272	hypothetical_protein_crov361__YP_003969994__Cafeteria_roenbergensis_virus_BV-PW1__693272	1	Viruses	Nucleocytoviricota	Megaviricetes	Imitervirales	Mimiviridae	Cafeteriavirus	Cafeteria_roenbergensis_virus_BV-PW1	693272
11284	hypothetical_protein_FR483_n134L__YP_001425766__Paramecium_bursaria_Chlorella_virus_FR483__399781	hypothetical_protein_FR483_n134L__YP_001425766__Paramecium_bursaria_Chlorella_virus_FR483__399781	hypothetical_protein_FR483_n134L__YP_001425766__Paramecium_bursaria_Chlorella_virus_FR483__399781	1	Viruses	Nucleocytoviricota	Megaviricetes	Algavirales	Phycodnaviridae	Chlorovirus	Paramecium_bursaria_Chlorella_virus_FR483	399781
1051	membrane_protein_RL11H__YP_004935979__Cercopithecine_betaherpesvirus_5__50292	membrane_protein_RL11H__YP_004935979__Cercopithecine_betaherpesvirus_5__50292	putative_membrane_glycoprotein_UL7__YP_004933747__Cynomolgus_macaque_cytomegalovirus_strain_Ottawa__944969	8	Viruses	Peploviricota	Herviviricetes	Herpesvirales	Herpesviridae	Cytomegalovirus	Cynomolgus_macaque_cytomegalovirus_strain_Ottawa	944969
1051	membrane_protein_RL11H__YP_004935979__Cercopithecine_betaherpesvirus_5__50292	membrane_protein_RL11H__YP_004935979__Cercopithecine_betaherpesvirus_5__50292	hypothetical_protein_KM472_gp012__YP_004933745__Cynomolgus_macaque_cytomegalovirus_strain_Ottawa__944969	8	Viruses	Peploviricota	Herviviricetes	Herpesvirales	Herpesviridae	Cytomegalovirus	Cynomolgus_macaque_cytomegalovirus_strain_Ottawa	944969
1051	membrane_protein_RL11H__YP_004935979__Cercopithecine_betaherpesvirus_5__50292	membrane_protein_RL11H__YP_004935979__Cercopithecine_betaherpesvirus_5__50292	rh19__YP_068113__Macacine_betaherpesvirus_3__47929	8	Viruses	Peploviricota	Herviviricetes	Herpesvirales	Herpesviridae	Cytomegalovirus	Macacine_betaherpesvirus_3	47929
1051	membrane_protein_RL11H__YP_004935979__Cercopithecine_betaherpesvirus_5__50292	membrane_protein_RL11H__YP_004935979__Cercopithecine_betaherpesvirus_5__50292	rh17__YP_068111__Macacine_betaherpesvirus_3__47929	8	Viruses	Peploviricota	Herviviricetes	Herpesvirales	Herpesviridae	Cytomegalovirus	Macacine_betaherpesvirus_3	47929
1051	membrane_protein_RL11H__YP_004935979__Cercopithecine_betaherpesvirus_5__50292	membrane_protein_RL11H__YP_004935979__Cercopithecine_betaherpesvirus_5__50292	Cy19__YP_009337456__Cynomolgus_cytomegalovirus__1919083	8	Viruses	Peploviricota	Herviviricetes	Herpesvirales	Herpesviridae	Cytomegalovirus	Cynomolgus_cytomegalovirus	1919083
1051	membrane_protein_RL11H__YP_004935979__Cercopithecine_betaherpesvirus_5__50292	membrane_protein_RL11H__YP_004935979__Cercopithecine_betaherpesvirus_5__50292	Cy17__YP_009337455__Cynomolgus_cytomegalovirus__1919083	8	Viruses	Peploviricota	Herviviricetes	Herpesvirales	Herpesviridae	Cytomegalovirus	Cynomolgus_cytomegalovirus	1919083
1051	membrane_protein_RL11H__YP_004935979__Cercopithecine_betaherpesvirus_5__50292	membrane_protein_RL11H__YP_004935979__Cercopithecine_betaherpesvirus_5__50292	membrane_protein_RL11I__YP_004935980__Cercopithecine_betaherpesvirus_5__50292	8	Viruses	Peploviricota	Herviviricetes	Herpesvirales	Herpesviridae	Cytomegalovirus	Cercopithecine_betaherpesvirus_5	50292
1051	membrane_protein_RL11H__YP_004935979__Cercopithecine_betaherpesvirus_5__50292	membrane_protein_RL11H__YP_004935979__Cercopithecine_betaherpesvirus_5__50292	membrane_protein_RL11H__YP_004935979__Cercopithecine_betaherpesvirus_5__50292	8	Viruses	Peploviricota	Herviviricetes	Herpesvirales	Herpesviridae	Cytomegalovirus	Cercopithecine_betaherpesvirus_5	50292
11283	NS7a_protein__YP_005352876__Wigeon_coronavirus_HKU20__1159908	NS7a_protein__YP_005352876__Wigeon_coronavirus_HKU20__1159908	NS7a_protein__YP_005352876__Wigeon_coronavirus_HKU20__1159908	1	Viruses	Pisuviricota	Pisoniviricetes	Nidovirales	Coronaviridae	Deltacoronavirus	Wigeon_coronavirus_HKU20	1159908
11282	hypothetical_protein_KM711_gp70__YP_010087516__Phascolarctid_gammaherpesvirus_1__2249313	hypothetical_protein_KM711_gp70__YP_010087516__Phascolarctid_gammaherpesvirus_1__2249313	hypothetical_protein_KM711_gp70__YP_010087516__Phascolarctid_gammaherpesvirus_1__2249313	1	Viruses	Peploviricota	Herviviricetes	Herpesvirales	Herpesviridae	Manticavirus	Phascolarctid_gammaherpesvirus_1	2249313
11281	hypothetical_protein_ATCV1_z706R__YP_001427187__Acanthocystis_turfacea_chlorella_virus_1__322019	hypothetical_protein_ATCV1_z706R__YP_001427187__Acanthocystis_turfacea_chlorella_virus_1__322019	hypothetical_protein_ATCV1_z706R__YP_001427187__Acanthocystis_turfacea_chlorella_virus_1__322019	1	Viruses	Nucleocytoviricota	Megaviricetes	Algavirales	Phycodnaviridae	Chlorovirus	Acanthocystis_turfacea_chlorella_virus_1	322019
11280	ORF38__YP_656546__Ranid_herpesvirus_2__389214	ORF38__YP_656546__Ranid_herpesvirus_2__389214	ORF38__YP_656546__Ranid_herpesvirus_2__389214	1	Viruses	Peploviricota	Herviviricetes	Herpesvirales	Alloherpesviridae	Batrachovirus	Ranid_herpesvirus_2	389214
1206	masp6.3_like_protein__YP_009552256__Malacosoma_neustria_nucleopolyhedrovirus__38012	masp6.3_like_protein__YP_009552256__Malacosoma_neustria_nucleopolyhedrovirus__38012	asb013__YP_009112574__Agrotis_segetum_nucleopolyhedrovirus_B__1580580	7	Viruses		Naldaviricetes	Lefavirales	Baculoviridae	Alphabaculovirus	Agrotis_segetum_nucleopolyhedrovirus_B	1580580
1206	masp6.3_like_protein__YP_009552256__Malacosoma_neustria_nucleopolyhedrovirus__38012	masp6.3_like_protein__YP_009552256__Malacosoma_neustria_nucleopolyhedrovirus__38012	hypothetical_protein_KM622_gp012__YP_010086430__Spodoptera_exempta_nucleopolyhedrovirus__1242863	7	Viruses		Naldaviricetes	Lefavirales	Baculoviridae	Alphabaculovirus	Spodoptera_exempta_nucleopolyhedrovirus	1242863
1206	masp6.3_like_protein__YP_009552256__Malacosoma_neustria_nucleopolyhedrovirus__38012	masp6.3_like_protein__YP_009552256__Malacosoma_neustria_nucleopolyhedrovirus__38012	hypothetical_protein__YP_009011077__Mamestra_brassicae_multiple_nucleopolyhedrovirus__78219	7	Viruses		Naldaviricetes	Lefavirales	Baculoviridae	Alphabaculovirus	Mamestra_brassicae_multiple_nucleopolyhedrovirus	78219
1206	masp6.3_like_protein__YP_009552256__Malacosoma_neustria_nucleopolyhedrovirus__38012	masp6.3_like_protein__YP_009552256__Malacosoma_neustria_nucleopolyhedrovirus__38012	hypothetical_protein_McnAVgp013__NP_613096__Mamestra_configurata_nucleopolyhedrovirus_A__207830	7	Viruses		Naldaviricetes	Lefavirales	Baculoviridae	Alphabaculovirus	Mamestra_configurata_nucleopolyhedrovirus_A	207830
1206	masp6.3_like_protein__YP_009552256__Malacosoma_neustria_nucleopolyhedrovirus__38012	masp6.3_like_protein__YP_009552256__Malacosoma_neustria_nucleopolyhedrovirus__38012	hypothetical_protein__YP_009666667__Mythimna_unipuncta_nucleopolyhedrovirus__447897	7	Viruses		Naldaviricetes	Lefavirales	Baculoviridae	Alphabaculovirus	Mythimna_unipuncta_nucleopolyhedrovirus	447897
1206	masp6.3_like_protein__YP_009552256__Malacosoma_neustria_nucleopolyhedrovirus__38012	masp6.3_like_protein__YP_009552256__Malacosoma_neustria_nucleopolyhedrovirus__38012	masp6.3_like_protein__YP_009552256__Malacosoma_neustria_nucleopolyhedrovirus__38012	7	Viruses		Naldaviricetes	Lefavirales	Baculoviridae	Alphabaculovirus	Malacosoma_neustria_nucleopolyhedrovirus	38012
1206	masp6.3_like_protein__YP_009552256__Malacosoma_neustria_nucleopolyhedrovirus__38012	masp6.3_like_protein__YP_009552256__Malacosoma_neustria_nucleopolyhedrovirus__38012	ORF14__YP_010087015__Spodoptera_eridania_nucleopolyhedrovirus__2315721	7	Viruses		Naldaviricetes	Lefavirales	Baculoviridae	Alphabaculovirus	Spodoptera_eridania_nucleopolyhedrovirus	2315721
11279	hypothetical_protein_TW95_gp0238__YP_009119207__Pandoravirus_inopinatum__1605721	hypothetical_protein_TW95_gp0238__YP_009119207__Pandoravirus_inopinatum__1605721	hypothetical_protein_TW95_gp0238__YP_009119207__Pandoravirus_inopinatum__1605721	1	Viruses					Pandoravirus	Pandoravirus_inopinatum	1605721
4468	BRO-N_domain_containing_protein__YP_007354879__Acanthamoeba_polyphaga_moumouvirus__1269028	BRO-N_domain_containing_protein__YP_007354879__Acanthamoeba_polyphaga_moumouvirus__1269028	BRO-N_domain_containing_protein__YP_007354876__Acanthamoeba_polyphaga_moumouvirus__1269028	2	Viruses	Nucleocytoviricota	Megaviricetes	Imitervirales	Mimiviridae		Acanthamoeba_polyphaga_moumouvirus	1269028
4468	BRO-N_domain_containing_protein__YP_007354879__Acanthamoeba_polyphaga_moumouvirus__1269028	BRO-N_domain_containing_protein__YP_007354879__Acanthamoeba_polyphaga_moumouvirus__1269028	BRO-N_domain_containing_protein__YP_007354879__Acanthamoeba_polyphaga_moumouvirus__1269028	2	Viruses	Nucleocytoviricota	Megaviricetes	Imitervirales	Mimiviridae		Acanthamoeba_polyphaga_moumouvirus	1269028
11278	ORF66__YP_009047183__Duck_adenovirus_2__1520006	ORF66__YP_009047183__Duck_adenovirus_2__1520006	ORF66__YP_009047183__Duck_adenovirus_2__1520006	1	Viruses	Preplasmiviricota	Tectiliviricetes	Rowavirales	Adenoviridae	Aviadenovirus	Duck_adenovirus_2	1520006
11277	sialyltransferase_motif_protein__YP_009362351__Ranid_herpesvirus_3__1987509	sialyltransferase_motif_protein__YP_009362351__Ranid_herpesvirus_3__1987509	sialyltransferase_motif_protein__YP_009362351__Ranid_herpesvirus_3__1987509	1	Viruses	Peploviricota	Herviviricetes	Herpesvirales	Alloherpesviridae	Batrachovirus	Ranid_herpesvirus_3	1987509
11276	p14__YP_009551526__Tea_plant_necrotic_ring_blotch_virus__2419939	p14__YP_009551526__Tea_plant_necrotic_ring_blotch_virus__2419939	p14__YP_009551526__Tea_plant_necrotic_ring_blotch_virus__2419939	1	Viruses	Kitrinoviricota	Alsuviricetes	Martellivirales	Kitaviridae	Blunervirus	Tea_plant_necrotic_ring_blotch_virus	2419939
3162	hypothetical_protein_B1750_gp031__YP_009345176__Noumeavirus__1955558	hypothetical_protein_B1750_gp031__YP_009345176__Noumeavirus__1955558	hypothetical_protein_MEL_053__YP_009094554__Melbournevirus__1560514	3	Viruses	Nucleocytoviricota	Megaviricetes	Pimascovirales	Marseilleviridae	Marseillevirus	Melbournevirus	1560514
3162	hypothetical_protein_B1750_gp031__YP_009345176__Noumeavirus__1955558	hypothetical_protein_B1750_gp031__YP_009345176__Noumeavirus__1955558	hypothetical_protein_MAR_ORF060__YP_003406808__Marseillevirus_marseillevirus__694581	3	Viruses	Nucleocytoviricota	Megaviricetes	Pimascovirales	Marseilleviridae	Marseillevirus	Marseillevirus_marseillevirus	694581
3162	hypothetical_protein_B1750_gp031__YP_009345176__Noumeavirus__1955558	hypothetical_protein_B1750_gp031__YP_009345176__Noumeavirus__1955558	hypothetical_protein_B1750_gp031__YP_009345176__Noumeavirus__1955558	3	Viruses	Nucleocytoviricota	Megaviricetes	Pimascovirales	Marseilleviridae	Marseillevirus	Noumeavirus	1955558
778	glycoprotein_precursor__YP_009237256__Emaravirus_tritici__1980428	glycoprotein_precursor__YP_009237256__Emaravirus_tritici__1980428	putative_glycoprotein_precursor__YP_003104765__European_mountain_ash_ringspot-associated_virus__1980426	11	Viruses	Negarnaviricota	Ellioviricetes	Bunyavirales	Fimoviridae	Emaravirus	European_mountain_ash_ringspot-associated_virus	1980426
778	glycoprotein_precursor__YP_009237256__Emaravirus_tritici__1980428	glycoprotein_precursor__YP_009237256__Emaravirus_tritici__1980428	putative_glycoprotein_precursor__YP_010088066__Emaravirus_cordylinae__2099567	11	Viruses	Negarnaviricota	Ellioviricetes	Bunyavirales	Fimoviridae	Emaravirus	Emaravirus_cordylinae	2099567
778	glycoprotein_precursor__YP_009237256__Emaravirus_tritici__1980428	glycoprotein_precursor__YP_009237256__Emaravirus_tritici__1980428	glycoprotein_precursor__YP_009268865__Emaravirus_toordali__1980430	11	Viruses	Negarnaviricota	Ellioviricetes	Bunyavirales	Fimoviridae	Emaravirus	Emaravirus_toordali	1980430
778	glycoprotein_precursor__YP_009237256__Emaravirus_tritici__1980428	glycoprotein_precursor__YP_009237256__Emaravirus_tritici__1980428	putative_glycoprotein_precursor__YP_009237272__Emaravirus_fici__1980427	11	Viruses	Negarnaviricota	Ellioviricetes	Bunyavirales	Fimoviridae	Emaravirus	Emaravirus_fici	1980427
778	glycoprotein_precursor__YP_009237256__Emaravirus_tritici__1980428	glycoprotein_precursor__YP_009237256__Emaravirus_tritici__1980428	glycoprotein_precursor__YP_009237256__Emaravirus_tritici__1980428	11	Viruses	Negarnaviricota	Ellioviricetes	Bunyavirales	Fimoviridae	Emaravirus	Emaravirus_tritici	1980428
778	glycoprotein_precursor__YP_009237256__Emaravirus_tritici__1980428	glycoprotein_precursor__YP_009237256__Emaravirus_tritici__1980428	putative_glycoprotein_p2__YP_004327590__Emaravirus_rosae__1980433	11	Viruses	Negarnaviricota	Ellioviricetes	Bunyavirales	Fimoviridae	Emaravirus	Emaravirus_rosae	1980433
778	glycoprotein_precursor__YP_009237256__Emaravirus_tritici__1980428	glycoprotein_precursor__YP_009237256__Emaravirus_tritici__1980428	glycoprotein__YP_010088072__Emaravirus_kiwii__2660760	11	Viruses	Negarnaviricota	Ellioviricetes	Bunyavirales	Fimoviridae	Emaravirus	Emaravirus_kiwii	2660760
778	glycoprotein_precursor__YP_009237256__Emaravirus_tritici__1980428	glycoprotein_precursor__YP_009237256__Emaravirus_tritici__1980428	putative_glycoprotein_precursor,_partial__YP_009237263__Emaravirus_cajani__1980429	11	Viruses	Negarnaviricota	Ellioviricetes	Bunyavirales	Fimoviridae	Emaravirus	Emaravirus_cajani	1980429
778	glycoprotein_precursor__YP_009237256__Emaravirus_tritici__1980428	glycoprotein_precursor__YP_009237256__Emaravirus_tritici__1980428	glycoprotein_precursor__YP_009507926__Actinidia_chlorotic_ringspot-associated_virus__1776763	11	Viruses	Negarnaviricota	Ellioviricetes	Bunyavirales	Fimoviridae	Emaravirus	Actinidia_chlorotic_ringspot-associated_virus	1776763
778	glycoprotein_precursor__YP_009237256__Emaravirus_tritici__1980428	glycoprotein_precursor__YP_009237256__Emaravirus_tritici__1980428	glycoprotein_precursor__YP_009237265__Emaravirus_idaeobati__1980431	11	Viruses	Negarnaviricota	Ellioviricetes	Bunyavirales	Fimoviridae	Emaravirus	Emaravirus_idaeobati	1980431
778	glycoprotein_precursor__YP_009237256__Emaravirus_tritici__1980428	glycoprotein_precursor__YP_009237256__Emaravirus_tritici__1980428	putative_glycoprotein_precursor__AAS73288__European_mountain_ash_ringspot-associated_virus__1980426	11	Viruses	Negarnaviricota	Ellioviricetes	Bunyavirales	Fimoviridae	Emaravirus	European_mountain_ash_ringspot-associated_virus	1980426
11275	hypothetical_protein_SWSSV_gp103__YP_009220577__White_spot_syndrome_virus__342409	hypothetical_protein_SWSSV_gp103__YP_009220577__White_spot_syndrome_virus__342409	hypothetical_protein_SWSSV_gp103__YP_009220577__White_spot_syndrome_virus__342409	1	Viruses		Naldaviricetes		Nimaviridae	Whispovirus	White_spot_syndrome_virus	342409
11274	putative_protein_4__YP_009345929__Kallithea_virus__1654582	putative_protein_4__YP_009345929__Kallithea_virus__1654582	putative_protein_4__YP_009345929__Kallithea_virus__1654582	1	Viruses		Naldaviricetes	Lefavirales	Nudiviridae	Alphanudivirus	Kallithea_virus	1654582
11273	ORF100__YP_009447876__Ictalurid_herpesvirus_2__508441	ORF100__YP_009447876__Ictalurid_herpesvirus_2__508441	ORF100__YP_009447876__Ictalurid_herpesvirus_2__508441	1	Viruses	Peploviricota	Herviviricetes	Herpesvirales	Alloherpesviridae	Ictalurivirus	Ictalurid_herpesvirus_2	508441
4467	hypothetical_protein_CHREV_293__YP_008004697__Choristoneura_rosaceana_entomopoxvirus_L__1293539	hypothetical_protein_CHREV_293__YP_008004697__Choristoneura_rosaceana_entomopoxvirus_L__1293539	hypothetical_protein_CHREV_004__YP_008004408__Choristoneura_rosaceana_entomopoxvirus_L__1293539	2	Viruses	Nucleocytoviricota	Pokkesviricetes	Chitovirales	Poxviridae	Betaentomopoxvirus	Choristoneura_rosaceana_entomopoxvirus_'L'	1293539
4467	hypothetical_protein_CHREV_293__YP_008004697__Choristoneura_rosaceana_entomopoxvirus_L__1293539	hypothetical_protein_CHREV_293__YP_008004697__Choristoneura_rosaceana_entomopoxvirus_L__1293539	hypothetical_protein_CHREV_293__YP_008004697__Choristoneura_rosaceana_entomopoxvirus_L__1293539	2	Viruses	Nucleocytoviricota	Pokkesviricetes	Chitovirales	Poxviridae	Betaentomopoxvirus	Choristoneura_rosaceana_entomopoxvirus_'L'	1293539
11272	putative_superfamily_II_RNA_helicase__YP_003970022__Cafeteria_roenbergensis_virus_BV-PW1__693272	putative_superfamily_II_RNA_helicase__YP_003970022__Cafeteria_roenbergensis_virus_BV-PW1__693272	putative_superfamily_II_RNA_helicase__YP_003970022__Cafeteria_roenbergensis_virus_BV-PW1__693272	1	Viruses	Nucleocytoviricota	Megaviricetes	Imitervirales	Mimiviridae	Cafeteriavirus	Cafeteria_roenbergensis_virus_BV-PW1	693272
11271	V18__YP_002122379__Sputnik_virophage__543939	V18__YP_002122379__Sputnik_virophage__543939	V18__YP_002122379__Sputnik_virophage__543939	1	Viruses	Preplasmiviricota	Maveriviricetes	Priklausovirales	Lavidaviridae	Sputnikvirus	Sputnik_virophage	543939
11270	hypothetical_protein_GMAR_ORF75__YP_009310192__Golden_Marseillevirus__1720526	hypothetical_protein_GMAR_ORF75__YP_009310192__Golden_Marseillevirus__1720526	hypothetical_protein_GMAR_ORF75__YP_009310192__Golden_Marseillevirus__1720526	1	Viruses	Nucleocytoviricota	Megaviricetes	Pimascovirales	Marseilleviridae	Marseillevirus	Golden_Marseillevirus	1720526
11269	protein_ORF3__YP_009051682__Lizard_adenovirus_2__874272	protein_ORF3__YP_009051682__Lizard_adenovirus_2__874272	protein_ORF3__YP_009051682__Lizard_adenovirus_2__874272	1	Viruses	Preplasmiviricota	Tectiliviricetes	Rowavirales	Adenoviridae	Atadenovirus	Lizard_adenovirus_2	874272
11268	putative_protease__YP_009336873__Hubei_leech_virus_1__1922899	putative_protease__YP_009336873__Hubei_leech_virus_1__1922899	putative_protease__YP_009336873__Hubei_leech_virus_1__1922899	1	Viruses						Hubei_leech_virus_1	1922899
11267	ORF50__NP_041141__Ictalurid_herpesvirus_1__10401	ORF50__NP_041141__Ictalurid_herpesvirus_1__10401	ORF50__NP_041141__Ictalurid_herpesvirus_1__10401	1	Viruses	Peploviricota	Herviviricetes	Herpesvirales	Alloherpesviridae	Ictalurivirus	Ictalurid_herpesvirus_1	10401
11266	putative_DNA-binding_protein__YP_293937__Emiliania_huxleyi_virus_86__181082	putative_DNA-binding_protein__YP_293937__Emiliania_huxleyi_virus_86__181082	putative_DNA-binding_protein__YP_293937__Emiliania_huxleyi_virus_86__181082	1	Viruses	Nucleocytoviricota	Megaviricetes	Algavirales	Phycodnaviridae	Coccolithovirus	Emiliania_huxleyi_virus_86	181082
11265	hypothetical_protein_TW95_gp1334__YP_009120303__Pandoravirus_inopinatum__1605721	hypothetical_protein_TW95_gp1334__YP_009120303__Pandoravirus_inopinatum__1605721	hypothetical_protein_TW95_gp1334__YP_009120303__Pandoravirus_inopinatum__1605721	1	Viruses					Pandoravirus	Pandoravirus_inopinatum	1605721
11264	CPXV192_protein__NP_851591__Cowpox_virus__10243	CPXV192_protein__NP_851591__Cowpox_virus__10243	CPXV192_protein__NP_851591__Cowpox_virus__10243	1	Viruses	Nucleocytoviricota	Pokkesviricetes	Chitovirales	Poxviridae	Orthopoxvirus	Cowpox_virus	10243
11263	hypothetical_protein_PBCV1_a679L__NP_049035__Paramecium_bursaria_Chlorella_virus_1__10506	hypothetical_protein_PBCV1_a679L__NP_049035__Paramecium_bursaria_Chlorella_virus_1__10506	hypothetical_protein_PBCV1_a679L__NP_049035__Paramecium_bursaria_Chlorella_virus_1__10506	1	Viruses	Nucleocytoviricota	Megaviricetes	Algavirales	Phycodnaviridae	Chlorovirus	Paramecium_bursaria_Chlorella_virus_1	10506
11262	VP10__YP_654553__Micromonas_pusilla_reovirus__338781	VP10__YP_654553__Micromonas_pusilla_reovirus__338781	VP10__YP_654553__Micromonas_pusilla_reovirus__338781	1	Viruses	Duplornaviricota	Resentoviricetes	Reovirales	Reoviridae	Mimoreovirus	Micromonas_pusilla_reovirus	338781
11261	protein_ORF6__YP_009051675__Lizard_adenovirus_2__874272	protein_ORF6__YP_009051675__Lizard_adenovirus_2__874272	protein_ORF6__YP_009051675__Lizard_adenovirus_2__874272	1	Viruses	Preplasmiviricota	Tectiliviricetes	Rowavirales	Adenoviridae	Atadenovirus	Lizard_adenovirus_2	874272
11260	putative_capsid_protein__YP_009029996__Jingmen_tick_virus__1491393	putative_capsid_protein__YP_009029996__Jingmen_tick_virus__1491393	putative_capsid_protein__YP_009029996__Jingmen_tick_virus__1491393	1	Viruses	Kitrinoviricota	Flasuviricetes	Amarillovirales	Flaviviridae		Jingmen_tick_virus	1491393
1050	putative_BTB_POZ_domain-containing_protein__YP_003986557__Acanthamoeba_polyphaga_mimivirus__212035	putative_BTB_POZ_domain-containing_protein__YP_003986557__Acanthamoeba_polyphaga_mimivirus__212035	BTB_POZ_domain-containing_protein__YP_007354816__Acanthamoeba_polyphaga_moumouvirus__1269028	8	Viruses	Nucleocytoviricota	Megaviricetes	Imitervirales	Mimiviridae		Acanthamoeba_polyphaga_moumouvirus	1269028
1050	putative_BTB_POZ_domain-containing_protein__YP_003986557__Acanthamoeba_polyphaga_mimivirus__212035	putative_BTB_POZ_domain-containing_protein__YP_003986557__Acanthamoeba_polyphaga_mimivirus__212035	putative_BTB_POZ_domain-containing_protein__YP_003987304__Acanthamoeba_polyphaga_mimivirus__212035	8	Viruses	Nucleocytoviricota	Megaviricetes	Imitervirales	Mimiviridae	Mimivirus	Acanthamoeba_polyphaga_mimivirus	212035
1050	putative_BTB_POZ_domain-containing_protein__YP_003986557__Acanthamoeba_polyphaga_mimivirus__212035	putative_BTB_POZ_domain-containing_protein__YP_003986557__Acanthamoeba_polyphaga_mimivirus__212035	putative_BTB_POZ_domain-containing_protein__YP_003986541__Acanthamoeba_polyphaga_mimivirus__212035	8	Viruses	Nucleocytoviricota	Megaviricetes	Imitervirales	Mimiviridae	Mimivirus	Acanthamoeba_polyphaga_mimivirus	212035
1050	putative_BTB_POZ_domain-containing_protein__YP_003986557__Acanthamoeba_polyphaga_mimivirus__212035	putative_BTB_POZ_domain-containing_protein__YP_003986557__Acanthamoeba_polyphaga_mimivirus__212035	unknown_similar_to_AMEV260__YP_008003940__Adoxophyes_honmai_entomopoxvirus_L__1293540	8	Viruses	Nucleocytoviricota	Pokkesviricetes	Chitovirales	Poxviridae	Betaentomopoxvirus	Adoxophyes_honmai_entomopoxvirus_'L'	1293540
1050	putative_BTB_POZ_domain-containing_protein__YP_003986557__Acanthamoeba_polyphaga_mimivirus__212035	putative_BTB_POZ_domain-containing_protein__YP_003986557__Acanthamoeba_polyphaga_mimivirus__212035	unknown_similar_to_AMEV260__YP_008004494__Choristoneura_rosaceana_entomopoxvirus_L__1293539	8	Viruses	Nucleocytoviricota	Pokkesviricetes	Chitovirales	Poxviridae	Betaentomopoxvirus	Choristoneura_rosaceana_entomopoxvirus_'L'	1293539
1050	putative_BTB_POZ_domain-containing_protein__YP_003986557__Acanthamoeba_polyphaga_mimivirus__212035	putative_BTB_POZ_domain-containing_protein__YP_003986557__Acanthamoeba_polyphaga_mimivirus__212035	unknown_similar_to_AMEV260__YP_008004368__Choristoneura_biennis_entomopoxvirus__10288	8	Viruses	Nucleocytoviricota	Pokkesviricetes	Chitovirales	Poxviridae	Betaentomopoxvirus	Choristoneura_biennis_entomopoxvirus	10288
1050	putative_BTB_POZ_domain-containing_protein__YP_003986557__Acanthamoeba_polyphaga_mimivirus__212035	putative_BTB_POZ_domain-containing_protein__YP_003986557__Acanthamoeba_polyphaga_mimivirus__212035	unknown_similar_to_AMEV260__YP_008004668__Choristoneura_rosaceana_entomopoxvirus_L__1293539	8	Viruses	Nucleocytoviricota	Pokkesviricetes	Chitovirales	Poxviridae	Betaentomopoxvirus	Choristoneura_rosaceana_entomopoxvirus_'L'	1293539
1050	putative_BTB_POZ_domain-containing_protein__YP_003986557__Acanthamoeba_polyphaga_mimivirus__212035	putative_BTB_POZ_domain-containing_protein__YP_003986557__Acanthamoeba_polyphaga_mimivirus__212035	putative_BTB_POZ_domain-containing_protein__YP_003986557__Acanthamoeba_polyphaga_mimivirus__212035	8	Viruses	Nucleocytoviricota	Megaviricetes	Imitervirales	Mimiviridae	Mimivirus	Acanthamoeba_polyphaga_mimivirus	212035
11259	hypothetical_protein_pneo_cds_331__YP_009481941__Pandoravirus_neocaledonia__2107708	hypothetical_protein_pneo_cds_331__YP_009481941__Pandoravirus_neocaledonia__2107708	hypothetical_protein_pneo_cds_331__YP_009481941__Pandoravirus_neocaledonia__2107708	1	Viruses					Pandoravirus	Pandoravirus_neocaledonia	2107708
11258	a3.2__YP_001031245__Ichnoviriform_fugitivi__265522	a3.2__YP_001031245__Ichnoviriform_fugitivi__265522	a3.2__YP_001031245__Ichnoviriform_fugitivi__265522	1	Viruses				Polydnaviriformidae	Ichnoviriform	Ichnoviriform_fugitivi	265522
11257	protein_ORF119__YP_007003935__Cyprinid_herpesvirus_2__317878	protein_ORF119__YP_007003935__Cyprinid_herpesvirus_2__317878	protein_ORF119__YP_007003935__Cyprinid_herpesvirus_2__317878	1	Viruses	Peploviricota	Herviviricetes	Herpesvirales	Alloherpesviridae	Cyprinivirus	Cyprinid_herpesvirus_2	317878
11256	hypothetical_protein_EhV092__YP_293846__Emiliania_huxleyi_virus_86__181082	hypothetical_protein_EhV092__YP_293846__Emiliania_huxleyi_virus_86__181082	hypothetical_protein_EhV092__YP_293846__Emiliania_huxleyi_virus_86__181082	1	Viruses	Nucleocytoviricota	Megaviricetes	Algavirales	Phycodnaviridae	Coccolithovirus	Emiliania_huxleyi_virus_86	181082
11255	ORF3__YP_009422198__Bastrovirus_7__1803394	ORF3__YP_009422198__Bastrovirus_7__1803394	ORF3__YP_009422198__Bastrovirus_7__1803394	1	Viruses	Pisuviricota	Stelpaviricetes	Stellavirales	Astroviridae		Bastrovirus_7	1803394
4466	hypothetical_protein_EhV220__YP_293975__Emiliania_huxleyi_virus_86__181082	hypothetical_protein_EhV220__YP_293975__Emiliania_huxleyi_virus_86__181082	hypothetical_protein_EhV350__YP_294108__Emiliania_huxleyi_virus_86__181082	2	Viruses	Nucleocytoviricota	Megaviricetes	Algavirales	Phycodnaviridae	Coccolithovirus	Emiliania_huxleyi_virus_86	181082
4466	hypothetical_protein_EhV220__YP_293975__Emiliania_huxleyi_virus_86__181082	hypothetical_protein_EhV220__YP_293975__Emiliania_huxleyi_virus_86__181082	hypothetical_protein_EhV220__YP_293975__Emiliania_huxleyi_virus_86__181082	2	Viruses	Nucleocytoviricota	Megaviricetes	Algavirales	Phycodnaviridae	Coccolithovirus	Emiliania_huxleyi_virus_86	181082
11254	hypothetical_protein_MpV1_195__YP_004062078__Micromonas_sp._RCC1109_virus_MpV1__880161	hypothetical_protein_MpV1_195__YP_004062078__Micromonas_sp._RCC1109_virus_MpV1__880161	hypothetical_protein_MpV1_195__YP_004062078__Micromonas_sp._RCC1109_virus_MpV1__880161	1	Viruses	Nucleocytoviricota	Megaviricetes	Algavirales	Phycodnaviridae	Prasinovirus	Micromonas_sp._RCC1109_virus_MpV1	880161
4465	putative_ATP-dependent_helicase__YP_003987096__Acanthamoeba_polyphaga_mimivirus__212035	putative_ATP-dependent_helicase__YP_003987096__Acanthamoeba_polyphaga_mimivirus__212035	ATP-dependent_helicase_HrpA__YP_007354577__Acanthamoeba_polyphaga_moumouvirus__1269028	2	Viruses	Nucleocytoviricota	Megaviricetes	Imitervirales	Mimiviridae		Acanthamoeba_polyphaga_moumouvirus	1269028
4465	putative_ATP-dependent_helicase__YP_003987096__Acanthamoeba_polyphaga_mimivirus__212035	putative_ATP-dependent_helicase__YP_003987096__Acanthamoeba_polyphaga_mimivirus__212035	putative_ATP-dependent_helicase__YP_003987096__Acanthamoeba_polyphaga_mimivirus__212035	2	Viruses	Nucleocytoviricota	Megaviricetes	Imitervirales	Mimiviridae	Mimivirus	Acanthamoeba_polyphaga_mimivirus	212035
11253	VITF-3_subunit_protein__YP_009162478__Salmon_gill_poxvirus__1680908	VITF-3_subunit_protein__YP_009162478__Salmon_gill_poxvirus__1680908	VITF-3_subunit_protein__YP_009162478__Salmon_gill_poxvirus__1680908	1	Viruses	Nucleocytoviricota	Pokkesviricetes	Chitovirales	Poxviridae	Salmonpoxvirus	Salmon_gill_poxvirus	1680908
11252	hypothetical_protein_NeseNPV_gp14__YP_025121__Neodiprion_sertifer_nucleopolyhedrovirus__111874	hypothetical_protein_NeseNPV_gp14__YP_025121__Neodiprion_sertifer_nucleopolyhedrovirus__111874	hypothetical_protein_NeseNPV_gp14__YP_025121__Neodiprion_sertifer_nucleopolyhedrovirus__111874	1	Viruses		Naldaviricetes	Lefavirales	Baculoviridae	Gammabaculovirus	Neodiprion_sertifer_nucleopolyhedrovirus	111874
11251	hypothetical_protein_FR483_n126L__YP_001425758__Paramecium_bursaria_Chlorella_virus_FR483__399781	hypothetical_protein_FR483_n126L__YP_001425758__Paramecium_bursaria_Chlorella_virus_FR483__399781	hypothetical_protein_FR483_n126L__YP_001425758__Paramecium_bursaria_Chlorella_virus_FR483__399781	1	Viruses	Nucleocytoviricota	Megaviricetes	Algavirales	Phycodnaviridae	Chlorovirus	Paramecium_bursaria_Chlorella_virus_FR483	399781
2478	3A__YP_002956115__Human_cosavirus_B__586420	3A__YP_002956115__Human_cosavirus_B__586420	3A__YP_002956126__Cosavirus_D__2003650	4	Viruses	Pisuviricota	Pisoniviricetes	Picornavirales	Picornaviridae	Cosavirus	Cosavirus_D	2003650
2478	3A__YP_002956115__Human_cosavirus_B__586420	3A__YP_002956115__Human_cosavirus_B__586420	3A__YP_002956115__Human_cosavirus_B__586420	4	Viruses	Pisuviricota	Pisoniviricetes	Picornavirales	Picornaviridae	Cosavirus	Human_cosavirus_B	586420
2478	3A__YP_002956115__Human_cosavirus_B__586420	3A__YP_002956115__Human_cosavirus_B__586420	3A__YP_002956084__Cosavirus_E__2003651	4	Viruses	Pisuviricota	Pisoniviricetes	Picornavirales	Picornaviridae	Cosavirus	Cosavirus_E	2003651
2478	3A__YP_002956115__Human_cosavirus_B__586420	3A__YP_002956115__Human_cosavirus_B__586420	3A__YP_002956104__Cosavirus_A__1330491	4	Viruses	Pisuviricota	Pisoniviricetes	Picornavirales	Picornaviridae	Cosavirus	Cosavirus_A	1330491
11250	hypothetical_protein__YP_009059067__Cimodo_virus__1427476	hypothetical_protein__YP_009059067__Cimodo_virus__1427476	hypothetical_protein__YP_009059067__Cimodo_virus__1427476	1	Viruses	Duplornaviricota	Resentoviricetes	Reovirales	Reoviridae		Cimodo_virus	1427476
1527	hypothetical_protein_TW95_gp1605__YP_009120574__Pandoravirus_inopinatum__1605721	hypothetical_protein_TW95_gp1605__YP_009120574__Pandoravirus_inopinatum__1605721	hypothetical_protein_pneo_cds_165__YP_009481775__Pandoravirus_neocaledonia__2107708	6	Viruses					Pandoravirus	Pandoravirus_neocaledonia	2107708
1527	hypothetical_protein_TW95_gp1605__YP_009120574__Pandoravirus_inopinatum__1605721	hypothetical_protein_TW95_gp1605__YP_009120574__Pandoravirus_inopinatum__1605721	hypothetical_protein_psal_cds_205__YP_009429973__Pandoravirus_salinus__1349410	6	Viruses					Pandoravirus	Pandoravirus_salinus	1349410
1527	hypothetical_protein_TW95_gp1605__YP_009120574__Pandoravirus_inopinatum__1605721	hypothetical_protein_TW95_gp1605__YP_009120574__Pandoravirus_inopinatum__1605721	hypothetical_protein_pdul_cds_256__YP_008318889__Pandoravirus_dulcis__1349409	6	Viruses					Pandoravirus	Pandoravirus_dulcis	1349409
1527	hypothetical_protein_TW95_gp1605__YP_009120574__Pandoravirus_inopinatum__1605721	hypothetical_protein_TW95_gp1605__YP_009120574__Pandoravirus_inopinatum__1605721	hypothetical_protein_pqer_cds_201__YP_009482892__Pandoravirus_quercus__2107709	6	Viruses					Pandoravirus	Pandoravirus_quercus	2107709
1527	hypothetical_protein_TW95_gp1605__YP_009120574__Pandoravirus_inopinatum__1605721	hypothetical_protein_TW95_gp1605__YP_009120574__Pandoravirus_inopinatum__1605721	hypothetical_protein_pmac_cds_150__YP_009480834__Pandoravirus_macleodensis__2107707	6	Viruses					Pandoravirus	Pandoravirus_macleodensis	2107707
1527	hypothetical_protein_TW95_gp1605__YP_009120574__Pandoravirus_inopinatum__1605721	hypothetical_protein_TW95_gp1605__YP_009120574__Pandoravirus_inopinatum__1605721	hypothetical_protein_TW95_gp1605__YP_009120574__Pandoravirus_inopinatum__1605721	6	Viruses					Pandoravirus	Pandoravirus_inopinatum	1605721
2477	DNA-directed_RNA_polymerase_b_subunit__YP_009702083__Heliothis_virescens_ascovirus_3g__1246651	DNA-directed_RNA_polymerase_b_subunit__YP_009702083__Heliothis_virescens_ascovirus_3g__1246651	DNA-directed_RNA_polymerase_b_subunit__YP_009701547__Heliothis_virescens_ascovirus_3f__328614	4	Viruses	Nucleocytoviricota	Megaviricetes	Pimascovirales	Ascoviridae	Ascovirus	Heliothis_virescens_ascovirus_3f	328614
2477	DNA-directed_RNA_polymerase_b_subunit__YP_009702083__Heliothis_virescens_ascovirus_3g__1246651	DNA-directed_RNA_polymerase_b_subunit__YP_009702083__Heliothis_virescens_ascovirus_3g__1246651	52.2_kDa_DNA-directed_RNA_polymerase_II_subunit_1__YP_762422__Spodoptera_frugiperda_ascovirus_1a__113370	4	Viruses	Nucleocytoviricota	Megaviricetes	Pimascovirales	Ascoviridae	Ascovirus	Spodoptera_frugiperda_ascovirus_1a	113370
2477	DNA-directed_RNA_polymerase_b_subunit__YP_009702083__Heliothis_virescens_ascovirus_3g__1246651	DNA-directed_RNA_polymerase_b_subunit__YP_009702083__Heliothis_virescens_ascovirus_3g__1246651	DNA-dependent_RNA_polymerase_II_largest_subunit__YP_010084809__Shrimp_hemocyte_iridescent_virus__2039780	4	Viruses	Nucleocytoviricota	Megaviricetes	Pimascovirales	Iridoviridae	Decapodiridovirus	Shrimp_hemocyte_iridescent_virus	2039780
2477	DNA-directed_RNA_polymerase_b_subunit__YP_009702083__Heliothis_virescens_ascovirus_3g__1246651	DNA-directed_RNA_polymerase_b_subunit__YP_009702083__Heliothis_virescens_ascovirus_3g__1246651	DNA-directed_RNA_polymerase_b_subunit__YP_009702083__Heliothis_virescens_ascovirus_3g__1246651	4	Viruses	Nucleocytoviricota	Megaviricetes	Pimascovirales	Ascoviridae	Ascovirus	Heliothis_virescens_ascovirus_3g	1246651
11249	hypothetical_protein_D1R32_gp441__YP_009507203__Tunisvirus_fontaine2__1421067	hypothetical_protein_D1R32_gp441__YP_009507203__Tunisvirus_fontaine2__1421067	hypothetical_protein_D1R32_gp441__YP_009507203__Tunisvirus_fontaine2__1421067	1	Viruses	Nucleocytoviricota	Megaviricetes	Pimascovirales	Marseilleviridae		Tunisvirus_fontaine2	1421067
4464	Deoxyribodipyrimidine_photolyase__YP_009352817__Kaumoebavirus_Viruses.__X	Deoxyribodipyrimidine_photolyase__YP_009352817__Kaumoebavirus_Viruses.__X	putative_CPD_class_I_photolyase__YP_003969747__Cafeteria_roenbergensis_virus_BV-PW1__693272	2	Viruses	Nucleocytoviricota	Megaviricetes	Imitervirales	Mimiviridae	Cafeteriavirus	Cafeteria_roenbergensis_virus_BV-PW1	693272
4464	Deoxyribodipyrimidine_photolyase__YP_009352817__Kaumoebavirus_Viruses.__X	Deoxyribodipyrimidine_photolyase__YP_009352817__Kaumoebavirus_Viruses.__X	Deoxyribodipyrimidine_photolyase__YP_009352817__Kaumoebavirus_Viruses.__X	2								X
11248	hypothetical_protein__YP_009362204__Gray_Lodge_virus__1272942	hypothetical_protein__YP_009362204__Gray_Lodge_virus__1272942	hypothetical_protein__YP_009362204__Gray_Lodge_virus__1272942	1	Viruses	Negarnaviricota	Monjiviricetes	Mononegavirales	Rhabdoviridae	Hapavirus	Gray_Lodge_virus	1272942
11247	hypothetical_protein_TW95_gp1229__YP_009120198__Pandoravirus_inopinatum__1605721	hypothetical_protein_TW95_gp1229__YP_009120198__Pandoravirus_inopinatum__1605721	hypothetical_protein_TW95_gp1229__YP_009120198__Pandoravirus_inopinatum__1605721	1	Viruses					Pandoravirus	Pandoravirus_inopinatum	1605721
11246	hypothetical_protein_ml_209__YP_009165175__Mollivirus_sibericum_Viruses.__X	hypothetical_protein_ml_209__YP_009165175__Mollivirus_sibericum_Viruses.__X	hypothetical_protein_ml_209__YP_009165175__Mollivirus_sibericum_Viruses.__X	1								X
11245	hypothetical_protein_A190_gp007__YP_006347600__European_catfish_virus__84739	hypothetical_protein_A190_gp007__YP_006347600__European_catfish_virus__84739	hypothetical_protein_A190_gp007__YP_006347600__European_catfish_virus__84739	1	Viruses	Nucleocytoviricota	Megaviricetes	Pimascovirales	Iridoviridae	Ranavirus	European_catfish_virus	84739
3161	2A__YP_009055018__Chicken_picornavirus_3__1534546	2A__YP_009055018__Chicken_picornavirus_3__1534546	2A__YP_009055018__Chicken_picornavirus_3__1534546	3	Viruses	Pisuviricota	Pisoniviricetes	Picornavirales	Picornaviridae	Avisivirus	Chicken_picornavirus_3	1534546
3161	2A__YP_009055018__Chicken_picornavirus_3__1534546	2A__YP_009055018__Chicken_picornavirus_3__1534546	2A__YP_009508923__Turkey_avisivirus__1293536	3	Viruses	Pisuviricota	Pisoniviricetes	Picornavirales	Picornaviridae	Avisivirus	Turkey_avisivirus	1293536
3161	2A__YP_009055018__Chicken_picornavirus_3__1534546	2A__YP_009055018__Chicken_picornavirus_3__1534546	2A__YP_009055014__Chicken_picornavirus_2__1534545	3	Viruses	Pisuviricota	Pisoniviricetes	Picornavirales	Picornaviridae	Avisivirus	Chicken_picornavirus_2	1534545
11244	hypothetical_protein_pesp005__YP_009049831__Peridroma_alphabaculovirus__1346829	hypothetical_protein_pesp005__YP_009049831__Peridroma_alphabaculovirus__1346829	hypothetical_protein_pesp005__YP_009049831__Peridroma_alphabaculovirus__1346829	1	Viruses		Naldaviricetes	Lefavirales	Baculoviridae	Alphabaculovirus	Peridroma_alphabaculovirus	1346829
3160	fiber__YP_010087275__Ovine_adenovirus_8__2601527	fiber__YP_010087275__Ovine_adenovirus_8__2601527	fiber__YP_010087275__Ovine_adenovirus_8__2601527	3	Viruses	Preplasmiviricota	Tectiliviricetes	Rowavirales	Adenoviridae	Mastadenovirus	Ovine_adenovirus_8	2601527
3160	fiber__YP_010087275__Ovine_adenovirus_8__2601527	fiber__YP_010087275__Ovine_adenovirus_8__2601527	fiber__YP_009389507__red_squirrel_adenovirus_1__2773314	3	Viruses	Preplasmiviricota	Tectiliviricetes	Rowavirales	Adenoviridae	Mastadenovirus	red_squirrel_adenovirus_1	2773314
3160	fiber__YP_010087275__Ovine_adenovirus_8__2601527	fiber__YP_010087275__Ovine_adenovirus_8__2601527	fiber__YP_009272893__Bat_mastadenovirus_WIV12__1788434	3	Viruses	Preplasmiviricota	Tectiliviricetes	Rowavirales	Adenoviridae	Mastadenovirus	Bat_mastadenovirus_WIV12	1788434
2476	hypothetical_protein_psal_cds_672__YP_008437670__Pandoravirus_salinus__1349410	hypothetical_protein_psal_cds_672__YP_008437670__Pandoravirus_salinus__1349410	hypothetical_protein_pdul_cds_634__YP_008319439__Pandoravirus_dulcis__1349409	4	Viruses					Pandoravirus	Pandoravirus_dulcis	1349409
2476	hypothetical_protein_psal_cds_672__YP_008437670__Pandoravirus_salinus__1349410	hypothetical_protein_psal_cds_672__YP_008437670__Pandoravirus_salinus__1349410	hypothetical_protein_pqer_cds_573__YP_009483264__Pandoravirus_quercus__2107709	4	Viruses					Pandoravirus	Pandoravirus_quercus	2107709
2476	hypothetical_protein_psal_cds_672__YP_008437670__Pandoravirus_salinus__1349410	hypothetical_protein_psal_cds_672__YP_008437670__Pandoravirus_salinus__1349410	hypothetical_protein_psal_cds_672__YP_008437670__Pandoravirus_salinus__1349410	4	Viruses					Pandoravirus	Pandoravirus_salinus	1349410
2476	hypothetical_protein_psal_cds_672__YP_008437670__Pandoravirus_salinus__1349410	hypothetical_protein_psal_cds_672__YP_008437670__Pandoravirus_salinus__1349410	hypothetical_protein_TW95_gp0993__YP_009119962__Pandoravirus_inopinatum__1605721	4	Viruses					Pandoravirus	Pandoravirus_inopinatum	1605721
11243	F-box_domain_protein__YP_009119695__Pandoravirus_inopinatum__1605721	F-box_domain_protein__YP_009119695__Pandoravirus_inopinatum__1605721	F-box_domain_protein__YP_009119695__Pandoravirus_inopinatum__1605721	1	Viruses					Pandoravirus	Pandoravirus_inopinatum	1605721
11242	hypothetical_protein_MpV1_226c__YP_004062109__Micromonas_sp._RCC1109_virus_MpV1__880161	hypothetical_protein_MpV1_226c__YP_004062109__Micromonas_sp._RCC1109_virus_MpV1__880161	hypothetical_protein_MpV1_226c__YP_004062109__Micromonas_sp._RCC1109_virus_MpV1__880161	1	Viruses	Nucleocytoviricota	Megaviricetes	Algavirales	Phycodnaviridae	Prasinovirus	Micromonas_sp._RCC1109_virus_MpV1	880161
1967	RNA-polymerase_sigma_factor-possible_host_origin__YP_004063635__Ostreococcus_tauri_virus_2__696472	RNA-polymerase_sigma_factor-possible_host_origin__YP_004063635__Ostreococcus_tauri_virus_2__696472	hypothetical_protein_AP054_gp198__YP_009173222__Ostreococcus_lucimarinus_virus_7__1663209	5	Viruses	Nucleocytoviricota	Megaviricetes	Algavirales	Phycodnaviridae	Prasinovirus	Ostreococcus_lucimarinus_virus_7	1663209
1967	RNA-polymerase_sigma_factor-possible_host_origin__YP_004063635__Ostreococcus_tauri_virus_2__696472	RNA-polymerase_sigma_factor-possible_host_origin__YP_004063635__Ostreococcus_tauri_virus_2__696472	hypothetical_protein_OlV1_214__YP_004061846__Ostreococcus_lucimarinus_virus_1__880162	5	Viruses	Nucleocytoviricota	Megaviricetes	Algavirales	Phycodnaviridae	Prasinovirus	Ostreococcus_lucimarinus_virus_1	880162
1967	RNA-polymerase_sigma_factor-possible_host_origin__YP_004063635__Ostreococcus_tauri_virus_2__696472	RNA-polymerase_sigma_factor-possible_host_origin__YP_004063635__Ostreococcus_tauri_virus_2__696472	RNA-polymerase_sigma_factor-possible_host_origin__YP_004063635__Ostreococcus_tauri_virus_2__696472	5	Viruses	Nucleocytoviricota	Megaviricetes	Algavirales	Phycodnaviridae	Prasinovirus	Ostreococcus_tauri_virus_2	696472
1967	RNA-polymerase_sigma_factor-possible_host_origin__YP_004063635__Ostreococcus_tauri_virus_2__696472	RNA-polymerase_sigma_factor-possible_host_origin__YP_004063635__Ostreococcus_tauri_virus_2__696472	hypothetical_protein_APZ24_gp215__YP_009172724__Ostreococcus_lucimarinus_virus_2__1663208	5	Viruses	Nucleocytoviricota	Megaviricetes	Algavirales	Phycodnaviridae	Prasinovirus	Ostreococcus_lucimarinus_virus_2	1663208
1967	RNA-polymerase_sigma_factor-possible_host_origin__YP_004063635__Ostreococcus_tauri_virus_2__696472	RNA-polymerase_sigma_factor-possible_host_origin__YP_004063635__Ostreococcus_tauri_virus_2__696472	hypothetical_protein_OLNG_00038__YP_007674683__Ostreococcus_lucimarinus_virus_OlV5__754064	5	Viruses	Nucleocytoviricota	Megaviricetes	Algavirales	Phycodnaviridae	Prasinovirus	Ostreococcus_lucimarinus_virus_OlV5	754064
11241	zonadhesin__YP_009051911__Penaeus_monodon_nudivirus__1529056	zonadhesin__YP_009051911__Penaeus_monodon_nudivirus__1529056	zonadhesin__YP_009051911__Penaeus_monodon_nudivirus__1529056	1	Viruses		Naldaviricetes	Lefavirales	Nudiviridae	Gammanudivirus	Penaeus_monodon_nudivirus	1529056
11240	hypothetical_protein_psal_cds_1205__YP_008438583__Pandoravirus_salinus__1349410	hypothetical_protein_psal_cds_1205__YP_008438583__Pandoravirus_salinus__1349410	hypothetical_protein_psal_cds_1205__YP_008438583__Pandoravirus_salinus__1349410	1	Viruses					Pandoravirus	Pandoravirus_salinus	1349410
11239	transcriptional_unit_1__YP_009666838__Vaprio_virus__2100727	transcriptional_unit_1__YP_009666838__Vaprio_virus__2100727	transcriptional_unit_1__YP_009666838__Vaprio_virus__2100727	1	Viruses	Negarnaviricota	Monjiviricetes	Mononegavirales	Rhabdoviridae	Ledantevirus	Vaprio_virus	2100727
11238	hypothetical_protein_MPVG_00159__YP_007676224__Micromonas_pusilla_virus_12T__755272	hypothetical_protein_MPVG_00159__YP_007676224__Micromonas_pusilla_virus_12T__755272	hypothetical_protein_MPVG_00159__YP_007676224__Micromonas_pusilla_virus_12T__755272	1	Viruses	Nucleocytoviricota	Megaviricetes	Algavirales	Phycodnaviridae	Prasinovirus	Micromonas_pusilla_virus_12T	755272
11237	hypothetical_protein_JO84_gp209__YP_009052340__Aureococcus_anophagefferens_virus__1474867	hypothetical_protein_JO84_gp209__YP_009052340__Aureococcus_anophagefferens_virus__1474867	hypothetical_protein_JO84_gp209__YP_009052340__Aureococcus_anophagefferens_virus__1474867	1	Viruses	Nucleocytoviricota	Megaviricetes	Algavirales	Phycodnaviridae		Aureococcus_anophagefferens_virus	1474867
4463	nonstructural_protein_NS2__YP_009021037__Danaus_plexippus_plexippus_iteravirus__1469956	nonstructural_protein_NS2__YP_009021037__Danaus_plexippus_plexippus_iteravirus__1469956	nonstructural_protein__NP_694835__Bombyx_mori_densovirus_5__125788	2	Viruses	Cossaviricota	Quintoviricetes	Piccovirales	Parvoviridae	Iteradensovirus	Bombyx_mori_densovirus_5	125788
4463	nonstructural_protein_NS2__YP_009021037__Danaus_plexippus_plexippus_iteravirus__1469956	nonstructural_protein_NS2__YP_009021037__Danaus_plexippus_plexippus_iteravirus__1469956	nonstructural_protein_NS2__YP_009021037__Danaus_plexippus_plexippus_iteravirus__1469956	2	Viruses	Cossaviricota	Quintoviricetes	Piccovirales	Parvoviridae	Iteradensovirus	Danaus_plexippus_plexippus_iteravirus	1469956
4462	VP4__YP_010086025__Rotavirus_J__1929964	VP4__YP_010086025__Rotavirus_J__1929964	VP4__YP_010086025__Rotavirus_J__1929964	2	Viruses	Duplornaviricota	Resentoviricetes	Reovirales	Reoviridae	Rotavirus	Rotavirus_J	1929964
4462	VP4__YP_010086025__Rotavirus_J__1929964	VP4__YP_010086025__Rotavirus_J__1929964	VP4__YP_009130677__Rotavirus_I__1637496	2	Viruses	Duplornaviricota	Resentoviricetes	Reovirales	Reoviridae	Rotavirus	Rotavirus_I	1637496
11236	hypothetical_protein_AGNV_039__YP_009316056__Anticarsia_gemmatalis_multiple_nucleopolyhedrovirus__268591	hypothetical_protein_AGNV_039__YP_009316056__Anticarsia_gemmatalis_multiple_nucleopolyhedrovirus__268591	hypothetical_protein_AGNV_039__YP_009316056__Anticarsia_gemmatalis_multiple_nucleopolyhedrovirus__268591	1	Viruses		Naldaviricetes	Lefavirales	Baculoviridae	Alphabaculovirus	Anticarsia_gemmatalis_multiple_nucleopolyhedrovirus	268591
11235	hypothetical_protein_EupsNPV_gp056__YP_002854666__Euproctis_pseudoconspersa_nucleopolyhedrovirus__307467	hypothetical_protein_EupsNPV_gp056__YP_002854666__Euproctis_pseudoconspersa_nucleopolyhedrovirus__307467	hypothetical_protein_EupsNPV_gp056__YP_002854666__Euproctis_pseudoconspersa_nucleopolyhedrovirus__307467	1	Viruses		Naldaviricetes	Lefavirales	Baculoviridae	Alphabaculovirus	Euproctis_pseudoconspersa_nucleopolyhedrovirus	307467
1205	DNA-3-methyladenine_glycosylase__YP_009120710__Pandoravirus_inopinatum__1605721	DNA-3-methyladenine_glycosylase__YP_009120710__Pandoravirus_inopinatum__1605721	DNA-3-methyladenine_glycosylase__YP_009165309__Mollivirus_sibericum_Viruses.__X	7								X
1205	DNA-3-methyladenine_glycosylase__YP_009120710__Pandoravirus_inopinatum__1605721	DNA-3-methyladenine_glycosylase__YP_009120710__Pandoravirus_inopinatum__1605721	DNA-3-methyladenine_glycosylase_incomplete_domain_containing_protein__YP_009481687__Pandoravirus_neocaledonia__2107708	7	Viruses					Pandoravirus	Pandoravirus_neocaledonia	2107708
1205	DNA-3-methyladenine_glycosylase__YP_009120710__Pandoravirus_inopinatum__1605721	DNA-3-methyladenine_glycosylase__YP_009120710__Pandoravirus_inopinatum__1605721	DNA-3-methyladenine_glycosylase__YP_009482798__Pandoravirus_quercus__2107709	7	Viruses					Pandoravirus	Pandoravirus_quercus	2107709
1205	DNA-3-methyladenine_glycosylase__YP_009120710__Pandoravirus_inopinatum__1605721	DNA-3-methyladenine_glycosylase__YP_009120710__Pandoravirus_inopinatum__1605721	DNA-3-methyladenine_glycosylase__YP_008436618__Pandoravirus_salinus__1349410	7	Viruses					Pandoravirus	Pandoravirus_salinus	1349410
1205	DNA-3-methyladenine_glycosylase__YP_009120710__Pandoravirus_inopinatum__1605721	DNA-3-methyladenine_glycosylase__YP_009120710__Pandoravirus_inopinatum__1605721	DNA-3-methyladenine_glycosylase__YP_009120710__Pandoravirus_inopinatum__1605721	7	Viruses					Pandoravirus	Pandoravirus_inopinatum	1605721
1205	DNA-3-methyladenine_glycosylase__YP_009120710__Pandoravirus_inopinatum__1605721	DNA-3-methyladenine_glycosylase__YP_009120710__Pandoravirus_inopinatum__1605721	DNA-3-methyladenine_glycosylase__YP_008318746__Pandoravirus_dulcis__1349409	7	Viruses					Pandoravirus	Pandoravirus_dulcis	1349409
1205	DNA-3-methyladenine_glycosylase__YP_009120710__Pandoravirus_inopinatum__1605721	DNA-3-methyladenine_glycosylase__YP_009120710__Pandoravirus_inopinatum__1605721	DNA-3-methyladenine_glycosylase__YP_009480757__Pandoravirus_macleodensis__2107707	7	Viruses					Pandoravirus	Pandoravirus_macleodensis	2107707
4461	hypothetical_protein_DP163_gp093__YP_009480631__Sea_otter_poxvirus__1416741	hypothetical_protein_DP163_gp093__YP_009480631__Sea_otter_poxvirus__1416741	hypothetical_protein__YP_009268813__Pteropox_virus__1873698	2	Viruses	Nucleocytoviricota	Pokkesviricetes	Chitovirales	Poxviridae	Pteropopoxvirus	Pteropox_virus	1873698
4461	hypothetical_protein_DP163_gp093__YP_009480631__Sea_otter_poxvirus__1416741	hypothetical_protein_DP163_gp093__YP_009480631__Sea_otter_poxvirus__1416741	hypothetical_protein_DP163_gp093__YP_009480631__Sea_otter_poxvirus__1416741	2	Viruses	Nucleocytoviricota	Pokkesviricetes	Chitovirales	Poxviridae	Mustelpoxvirus	Sea_otter_poxvirus	1416741
4460	GrBNV_gp78-like_protein__YP_009553397__Tomelloso_virus__2053981	GrBNV_gp78-like_protein__YP_009553397__Tomelloso_virus__2053981	GrBNV_gp78-like_protein__YP_009553397__Tomelloso_virus__2053981	2	Viruses		Naldaviricetes	Lefavirales	Nudiviridae	Alphanudivirus	Tomelloso_virus	2053981
4460	GrBNV_gp78-like_protein__YP_009553397__Tomelloso_virus__2053981	GrBNV_gp78-like_protein__YP_009553397__Tomelloso_virus__2053981	GrBNV_gp78-like_protein__YP_002321338__Oryctes_rhinoceros_nudivirus__92521	2	Viruses		Naldaviricetes	Lefavirales	Nudiviridae	Alphanudivirus	Oryctes_rhinoceros_nudivirus	92521
2475	hypothetical_protein_FR483_N619L__YP_001426251__Paramecium_bursaria_Chlorella_virus_FR483__399781	hypothetical_protein_FR483_N619L__YP_001426251__Paramecium_bursaria_Chlorella_virus_FR483__399781	hypothetical_protein_PBCV1_A500L__NP_048856__Paramecium_bursaria_Chlorella_virus_1__10506	4	Viruses	Nucleocytoviricota	Megaviricetes	Algavirales	Phycodnaviridae	Chlorovirus	Paramecium_bursaria_Chlorella_virus_1	10506
2475	hypothetical_protein_FR483_N619L__YP_001426251__Paramecium_bursaria_Chlorella_virus_FR483__399781	hypothetical_protein_FR483_N619L__YP_001426251__Paramecium_bursaria_Chlorella_virus_FR483__399781	hypothetical_protein_FR483_N619L__YP_001426251__Paramecium_bursaria_Chlorella_virus_FR483__399781	4	Viruses	Nucleocytoviricota	Megaviricetes	Algavirales	Phycodnaviridae	Chlorovirus	Paramecium_bursaria_Chlorella_virus_FR483	399781
2475	hypothetical_protein_FR483_N619L__YP_001426251__Paramecium_bursaria_Chlorella_virus_FR483__399781	hypothetical_protein_FR483_N619L__YP_001426251__Paramecium_bursaria_Chlorella_virus_FR483__399781	hypothetical_protein_ATCV1_Z393R__YP_001426874__Acanthocystis_turfacea_chlorella_virus_1__322019	4	Viruses	Nucleocytoviricota	Megaviricetes	Algavirales	Phycodnaviridae	Chlorovirus	Acanthocystis_turfacea_chlorella_virus_1	322019
2475	hypothetical_protein_FR483_N619L__YP_001426251__Paramecium_bursaria_Chlorella_virus_FR483__399781	hypothetical_protein_FR483_N619L__YP_001426251__Paramecium_bursaria_Chlorella_virus_FR483__399781	hypothetical_protein_BST79_gp259__YP_009325777__Only_Syngen_Nebraska_virus_5__1917232	4	Viruses	Nucleocytoviricota	Megaviricetes	Algavirales	Phycodnaviridae	Chlorovirus	Only_Syngen_Nebraska_virus_5	1917232
11234	protein_E30A__YP_009179280__Elephant_endotheliotropic_herpesvirus_4__548914	protein_E30A__YP_009179280__Elephant_endotheliotropic_herpesvirus_4__548914	protein_E30A__YP_009179280__Elephant_endotheliotropic_herpesvirus_4__548914	1	Viruses	Peploviricota	Herviviricetes	Herpesvirales	Herpesviridae	Proboscivirus	Elephant_endotheliotropic_herpesvirus_4	548914
1966	C84L__YP_009703119__African_swine_fever_virus__10497	C84L__YP_009703119__African_swine_fever_virus__10497	C84L__YP_009703119__African_swine_fever_virus__10497	5	Viruses	Nucleocytoviricota	Pokkesviricetes	Asfuvirales	Asfarviridae	Asfivirus	African_swine_fever_virus	10497
1966	C84L__YP_009703119__African_swine_fever_virus__10497	C84L__YP_009703119__African_swine_fever_virus__10497	pC84L__YP_009702311__African_swine_fever_virus__10497	5	Viruses	Nucleocytoviricota	Pokkesviricetes	Asfuvirales	Asfarviridae	Asfivirus	African_swine_fever_virus	10497
1966	C84L__YP_009703119__African_swine_fever_virus__10497	C84L__YP_009703119__African_swine_fever_virus__10497	pC84L__YP_009703308__African_swine_fever_virus__10497	5	Viruses	Nucleocytoviricota	Pokkesviricetes	Asfuvirales	Asfarviridae	Asfivirus	African_swine_fever_virus	10497
1966	C84L__YP_009703119__African_swine_fever_virus__10497	C84L__YP_009703119__African_swine_fever_virus__10497	C84L__YP_009704015__African_swine_fever_virus_Georgia_2007_1__874269	5	Viruses	Nucleocytoviricota	Pokkesviricetes	Asfuvirales	Asfarviridae	Asfivirus	African_swine_fever_virus_Georgia_2007/1	874269
1966	C84L__YP_009703119__African_swine_fever_virus__10497	C84L__YP_009703119__African_swine_fever_virus__10497	pC84L__YP_009702630__African_swine_fever_virus__10497	5	Viruses	Nucleocytoviricota	Pokkesviricetes	Asfuvirales	Asfarviridae	Asfivirus	African_swine_fever_virus	10497
11233	hypothetical_protein_ATCV1_z423R__YP_001426904__Acanthocystis_turfacea_chlorella_virus_1__322019	hypothetical_protein_ATCV1_z423R__YP_001426904__Acanthocystis_turfacea_chlorella_virus_1__322019	hypothetical_protein_ATCV1_z423R__YP_001426904__Acanthocystis_turfacea_chlorella_virus_1__322019	1	Viruses	Nucleocytoviricota	Megaviricetes	Algavirales	Phycodnaviridae	Chlorovirus	Acanthocystis_turfacea_chlorella_virus_1	322019
11232	RNA_dependent_RNA_polymerase__YP_009551446__Yado-nushi_virus_1-A__2094187	RNA_dependent_RNA_polymerase__YP_009551446__Yado-nushi_virus_1-A__2094187	RNA_dependent_RNA_polymerase__YP_009551446__Yado-nushi_virus_1-A__2094187	1	Viruses						Yado-nushi_virus_1-A	2094187
11231	hypothetical_protein_EhV290__YP_294047__Emiliania_huxleyi_virus_86__181082	hypothetical_protein_EhV290__YP_294047__Emiliania_huxleyi_virus_86__181082	hypothetical_protein_EhV290__YP_294047__Emiliania_huxleyi_virus_86__181082	1	Viruses	Nucleocytoviricota	Megaviricetes	Algavirales	Phycodnaviridae	Coccolithovirus	Emiliania_huxleyi_virus_86	181082
11230	hypothetical_protein_ml_279__YP_009165245__Mollivirus_sibericum_Viruses.__X	hypothetical_protein_ml_279__YP_009165245__Mollivirus_sibericum_Viruses.__X	hypothetical_protein_ml_279__YP_009165245__Mollivirus_sibericum_Viruses.__X	1								X
4459	L__YP_004782556__Bat_picornavirus_2__1074864	L__YP_004782556__Bat_picornavirus_2__1074864	L__YP_004782556__Bat_picornavirus_2__1074864	2	Viruses	Pisuviricota	Pisoniviricetes	Picornavirales	Picornaviridae		Bat_picornavirus_2	1074864
4459	L__YP_004782556__Bat_picornavirus_2__1074864	L__YP_004782556__Bat_picornavirus_2__1074864	L__YP_004782542__Bat_picornavirus_1__1074863	2	Viruses	Pisuviricota	Pisoniviricetes	Picornavirales	Picornaviridae		Bat_picornavirus_1	1074863
11229	hypothetical_protein_JO84_gp312__YP_009052237__Aureococcus_anophagefferens_virus__1474867	hypothetical_protein_JO84_gp312__YP_009052237__Aureococcus_anophagefferens_virus__1474867	hypothetical_protein_JO84_gp312__YP_009052237__Aureococcus_anophagefferens_virus__1474867	1	Viruses	Nucleocytoviricota	Megaviricetes	Algavirales	Phycodnaviridae		Aureococcus_anophagefferens_virus	1474867
11228	hypothetical_protein_BNJ_00040__YP_009352463__Kaumoebavirus_Viruses.__X	hypothetical_protein_BNJ_00040__YP_009352463__Kaumoebavirus_Viruses.__X	hypothetical_protein_BNJ_00040__YP_009352463__Kaumoebavirus_Viruses.__X	1								X
2474	unknown_similar_to_AMEV117__YP_008004536__Choristoneura_rosaceana_entomopoxvirus_L__1293539	unknown_similar_to_AMEV117__YP_008004536__Choristoneura_rosaceana_entomopoxvirus_L__1293539	unknown_similar_to_AMEV117__YP_008004536__Choristoneura_rosaceana_entomopoxvirus_L__1293539	4	Viruses	Nucleocytoviricota	Pokkesviricetes	Chitovirales	Poxviridae	Betaentomopoxvirus	Choristoneura_rosaceana_entomopoxvirus_'L'	1293539
2474	unknown_similar_to_AMEV117__YP_008004536__Choristoneura_rosaceana_entomopoxvirus_L__1293539	unknown_similar_to_AMEV117__YP_008004536__Choristoneura_rosaceana_entomopoxvirus_L__1293539	unknown_similar_to_AMEV117__YP_008004234__Choristoneura_biennis_entomopoxvirus__10288	4	Viruses	Nucleocytoviricota	Pokkesviricetes	Chitovirales	Poxviridae	Betaentomopoxvirus	Choristoneura_biennis_entomopoxvirus	10288
2474	unknown_similar_to_AMEV117__YP_008004536__Choristoneura_rosaceana_entomopoxvirus_L__1293539	unknown_similar_to_AMEV117__YP_008004536__Choristoneura_rosaceana_entomopoxvirus_L__1293539	unknown_similar_to_AMEV117__YP_008003923__Adoxophyes_honmai_entomopoxvirus_L__1293540	4	Viruses	Nucleocytoviricota	Pokkesviricetes	Chitovirales	Poxviridae	Betaentomopoxvirus	Adoxophyes_honmai_entomopoxvirus_'L'	1293540
2474	unknown_similar_to_AMEV117__YP_008004536__Choristoneura_rosaceana_entomopoxvirus_L__1293539	unknown_similar_to_AMEV117__YP_008004536__Choristoneura_rosaceana_entomopoxvirus_L__1293539	unknown_similar_to_AMEV117__YP_008003649__Mythimna_separata_entomopoxvirus_L__1293572	4	Viruses	Nucleocytoviricota	Pokkesviricetes	Chitovirales	Poxviridae	Betaentomopoxvirus	Mythimna_separata_entomopoxvirus_'L'	1293572
11227	hypothetical_protein_1__YP_009333477__Beihai_razor_shell_virus_3__1922647	hypothetical_protein_1__YP_009333477__Beihai_razor_shell_virus_3__1922647	hypothetical_protein_1__YP_009333477__Beihai_razor_shell_virus_3__1922647	1	Viruses						Beihai_razor_shell_virus_3	1922647
11226	Bro-a__YP_002854667__Euproctis_pseudoconspersa_nucleopolyhedrovirus__307467	Bro-a__YP_002854667__Euproctis_pseudoconspersa_nucleopolyhedrovirus__307467	Bro-a__YP_002854667__Euproctis_pseudoconspersa_nucleopolyhedrovirus__307467	1	Viruses		Naldaviricetes	Lefavirales	Baculoviridae	Alphabaculovirus	Euproctis_pseudoconspersa_nucleopolyhedrovirus	307467
3159	hypothetical_protein_MIMI_gp0313__YP_003986787__Acanthamoeba_polyphaga_mimivirus__212035	hypothetical_protein_MIMI_gp0313__YP_003986787__Acanthamoeba_polyphaga_mimivirus__212035	hypothetical_protein_H012_gp775__YP_007354126__Acanthamoeba_polyphaga_moumouvirus__1269028	3	Viruses	Nucleocytoviricota	Megaviricetes	Imitervirales	Mimiviridae		Acanthamoeba_polyphaga_moumouvirus	1269028
3159	hypothetical_protein_MIMI_gp0313__YP_003986787__Acanthamoeba_polyphaga_mimivirus__212035	hypothetical_protein_MIMI_gp0313__YP_003986787__Acanthamoeba_polyphaga_mimivirus__212035	hypothetical_protein_ml_222__YP_009165188__Mollivirus_sibericum_Viruses.__X	3								X
3159	hypothetical_protein_MIMI_gp0313__YP_003986787__Acanthamoeba_polyphaga_mimivirus__212035	hypothetical_protein_MIMI_gp0313__YP_003986787__Acanthamoeba_polyphaga_mimivirus__212035	hypothetical_protein_MIMI_gp0313__YP_003986787__Acanthamoeba_polyphaga_mimivirus__212035	3	Viruses	Nucleocytoviricota	Megaviricetes	Imitervirales	Mimiviridae	Mimivirus	Acanthamoeba_polyphaga_mimivirus	212035
3158	DUF2701_domain-containing_protein__NP_659594__Sheeppox_virus__10266	DUF2701_domain-containing_protein__NP_659594__Sheeppox_virus__10266	DUF2701_domain-containing_protein__NP_659594__Sheeppox_virus__10266	3	Viruses	Nucleocytoviricota	Pokkesviricetes	Chitovirales	Poxviridae	Capripoxvirus	Sheeppox_virus	10266
3158	DUF2701_domain-containing_protein__NP_659594__Sheeppox_virus__10266	DUF2701_domain-containing_protein__NP_659594__Sheeppox_virus__10266	21L_protein__NP_073406__Yaba-like_disease_virus__132475	3	Viruses	Nucleocytoviricota	Pokkesviricetes	Chitovirales	Poxviridae	Yatapoxvirus	Yaba-like_disease_virus	132475
3158	DUF2701_domain-containing_protein__NP_659594__Sheeppox_virus__10266	DUF2701_domain-containing_protein__NP_659594__Sheeppox_virus__10266	putative_transmembrane_protein__NP_938277__Yaba_monkey_tumor_virus__38804	3	Viruses	Nucleocytoviricota	Pokkesviricetes	Chitovirales	Poxviridae	Yatapoxvirus	Yaba_monkey_tumor_virus	38804
4458	E1A__YP_009373233__Deer_mastadenovirus_B__2170000	E1A__YP_009373233__Deer_mastadenovirus_B__2170000	E1A__YP_009373233__Deer_mastadenovirus_B__2170000	2	Viruses	Preplasmiviricota	Tectiliviricetes	Rowavirales	Adenoviridae	Mastadenovirus	Deer_mastadenovirus_B	2170000
4458	E1A__YP_009373233__Deer_mastadenovirus_B__2170000	E1A__YP_009373233__Deer_mastadenovirus_B__2170000	E1A__YP_010087252__Ovine_adenovirus_8__2601527	2	Viruses	Preplasmiviricota	Tectiliviricetes	Rowavirales	Adenoviridae	Mastadenovirus	Ovine_adenovirus_8	2601527
11225	putative_nucleoprotein__YP_010084241__Bolahun_virus_variant_2__1903560	putative_nucleoprotein__YP_010084241__Bolahun_virus_variant_2__1903560	putative_nucleoprotein__YP_010084241__Bolahun_virus_variant_2__1903560	1	Viruses	Negarnaviricota	Monjiviricetes	Mononegavirales	Xinmoviridae	Gambievirus	Bolahun_virus_variant_2	1903560
11224	16.2_kDa_PutA_Proline_dehydrogenase__YP_762462__Spodoptera_frugiperda_ascovirus_1a__113370	16.2_kDa_PutA_Proline_dehydrogenase__YP_762462__Spodoptera_frugiperda_ascovirus_1a__113370	16.2_kDa_PutA_Proline_dehydrogenase__YP_762462__Spodoptera_frugiperda_ascovirus_1a__113370	1	Viruses	Nucleocytoviricota	Megaviricetes	Pimascovirales	Ascoviridae	Ascovirus	Spodoptera_frugiperda_ascovirus_1a	113370
11223	hypothetical_protein_3__YP_009336587__Wenling_crustacean_virus_11__1923480	hypothetical_protein_3__YP_009336587__Wenling_crustacean_virus_11__1923480	hypothetical_protein_3__YP_009336587__Wenling_crustacean_virus_11__1923480	1	Viruses	Negarnaviricota	Monjiviricetes	Mononegavirales	Rhabdoviridae	Alphacrustrhavirus	Wenling_crustacean_virus_11	1923480
11222	hypothetical_protein_D1R72_gp084__YP_009507481__Heterosigma_akashiwo_virus_01__97195	hypothetical_protein_D1R72_gp084__YP_009507481__Heterosigma_akashiwo_virus_01__97195	hypothetical_protein_D1R72_gp084__YP_009507481__Heterosigma_akashiwo_virus_01__97195	1	Viruses	Nucleocytoviricota	Megaviricetes	Algavirales	Phycodnaviridae	Raphidovirus	Heterosigma_akashiwo_virus_01	97195
11221	hypothetical_protein_ATCV1_Z629R__YP_001427110__Acanthocystis_turfacea_chlorella_virus_1__322019	hypothetical_protein_ATCV1_Z629R__YP_001427110__Acanthocystis_turfacea_chlorella_virus_1__322019	hypothetical_protein_ATCV1_Z629R__YP_001427110__Acanthocystis_turfacea_chlorella_virus_1__322019	1	Viruses	Nucleocytoviricota	Megaviricetes	Algavirales	Phycodnaviridae	Chlorovirus	Acanthocystis_turfacea_chlorella_virus_1	322019
11220	hypothetical_protein_crov240__YP_003969872__Cafeteria_roenbergensis_virus_BV-PW1__693272	hypothetical_protein_crov240__YP_003969872__Cafeteria_roenbergensis_virus_BV-PW1__693272	hypothetical_protein_crov240__YP_003969872__Cafeteria_roenbergensis_virus_BV-PW1__693272	1	Viruses	Nucleocytoviricota	Megaviricetes	Imitervirales	Mimiviridae	Cafeteriavirus	Cafeteria_roenbergensis_virus_BV-PW1	693272
11219	Vp7__NP_694462__Banna_virus_strain_JKT-6423__649604	Vp7__NP_694462__Banna_virus_strain_JKT-6423__649604	Vp7__NP_694462__Banna_virus_strain_JKT-6423__649604	1	Viruses	Duplornaviricota	Resentoviricetes	Reovirales	Reoviridae	Seadornavirus	Banna_virus_strain_JKT-6423	649604
11218	ORF63__YP_656571__Ranid_herpesvirus_2__389214	ORF63__YP_656571__Ranid_herpesvirus_2__389214	ORF63__YP_656571__Ranid_herpesvirus_2__389214	1	Viruses	Peploviricota	Herviviricetes	Herpesvirales	Alloherpesviridae	Batrachovirus	Ranid_herpesvirus_2	389214
4457	Dyptype_peroxidase__YP_009165361__Mollivirus_sibericum_Viruses.__X	Dyptype_peroxidase__YP_009165361__Mollivirus_sibericum_Viruses.__X	Dyptype_peroxidase_protein__YP_008319475__Pandoravirus_dulcis__1349409	2	Viruses					Pandoravirus	Pandoravirus_dulcis	1349409
4457	Dyptype_peroxidase__YP_009165361__Mollivirus_sibericum_Viruses.__X	Dyptype_peroxidase__YP_009165361__Mollivirus_sibericum_Viruses.__X	Dyptype_peroxidase__YP_009165361__Mollivirus_sibericum_Viruses.__X	2								X
11217	ankyrin_repeat_family_protein__YP_009177025__Turkeypox_virus__336486	ankyrin_repeat_family_protein__YP_009177025__Turkeypox_virus__336486	ankyrin_repeat_family_protein__YP_009177025__Turkeypox_virus__336486	1	Viruses	Nucleocytoviricota	Pokkesviricetes	Chitovirales	Poxviridae	Avipoxvirus	Turkeypox_virus	336486
11216	HSPV074a__ABH08177__Horsepox_virus__397342	HSPV074a__ABH08177__Horsepox_virus__397342	HSPV074a__ABH08177__Horsepox_virus__397342	1	Viruses	Nucleocytoviricota	Pokkesviricetes	Chitovirales	Poxviridae	Orthopoxvirus	Horsepox_virus	397342
3157	hypothetical_protein_FR483_n188L__YP_001425820__Paramecium_bursaria_Chlorella_virus_FR483__399781	hypothetical_protein_FR483_n188L__YP_001425820__Paramecium_bursaria_Chlorella_virus_FR483__399781	hypothetical_protein_FR483_n610L__YP_001426242__Paramecium_bursaria_Chlorella_virus_FR483__399781	3	Viruses	Nucleocytoviricota	Megaviricetes	Algavirales	Phycodnaviridae	Chlorovirus	Paramecium_bursaria_Chlorella_virus_FR483	399781
3157	hypothetical_protein_FR483_n188L__YP_001425820__Paramecium_bursaria_Chlorella_virus_FR483__399781	hypothetical_protein_FR483_n188L__YP_001425820__Paramecium_bursaria_Chlorella_virus_FR483__399781	hypothetical_protein_FR483_n708R__YP_001426340__Paramecium_bursaria_Chlorella_virus_FR483__399781	3	Viruses	Nucleocytoviricota	Megaviricetes	Algavirales	Phycodnaviridae	Chlorovirus	Paramecium_bursaria_Chlorella_virus_FR483	399781
3157	hypothetical_protein_FR483_n188L__YP_001425820__Paramecium_bursaria_Chlorella_virus_FR483__399781	hypothetical_protein_FR483_n188L__YP_001425820__Paramecium_bursaria_Chlorella_virus_FR483__399781	hypothetical_protein_FR483_n188L__YP_001425820__Paramecium_bursaria_Chlorella_virus_FR483__399781	3	Viruses	Nucleocytoviricota	Megaviricetes	Algavirales	Phycodnaviridae	Chlorovirus	Paramecium_bursaria_Chlorella_virus_FR483	399781
11215	protein_ORF27A__YP_007003696__Cyprinid_herpesvirus_1__317858	protein_ORF27A__YP_007003696__Cyprinid_herpesvirus_1__317858	protein_ORF27A__YP_007003696__Cyprinid_herpesvirus_1__317858	1	Viruses	Peploviricota	Herviviricetes	Herpesvirales	Alloherpesviridae	Cyprinivirus	Cyprinid_herpesvirus_1	317858
11214	hypothetical_protein__YP_009552875__Bufonid_herpesvirus_1__2282206	hypothetical_protein__YP_009552875__Bufonid_herpesvirus_1__2282206	hypothetical_protein__YP_009552875__Bufonid_herpesvirus_1__2282206	1	Viruses	Peploviricota	Herviviricetes	Herpesvirales			Bufonid_herpesvirus_1	2282206
3156	hypothetical_protein_pneo_cds_596__YP_009482206__Pandoravirus_neocaledonia__2107708	hypothetical_protein_pneo_cds_596__YP_009482206__Pandoravirus_neocaledonia__2107708	hypothetical_protein_TW95_gp0850__YP_009119819__Pandoravirus_inopinatum__1605721	3	Viruses					Pandoravirus	Pandoravirus_inopinatum	1605721
3156	hypothetical_protein_pneo_cds_596__YP_009482206__Pandoravirus_neocaledonia__2107708	hypothetical_protein_pneo_cds_596__YP_009482206__Pandoravirus_neocaledonia__2107708	hypothetical_protein_pneo_cds_596__YP_009482206__Pandoravirus_neocaledonia__2107708	3	Viruses					Pandoravirus	Pandoravirus_neocaledonia	2107708
3156	hypothetical_protein_pneo_cds_596__YP_009482206__Pandoravirus_neocaledonia__2107708	hypothetical_protein_pneo_cds_596__YP_009482206__Pandoravirus_neocaledonia__2107708	hypothetical_protein_pqer_cds_720__YP_009483411__Pandoravirus_quercus__2107709	3	Viruses					Pandoravirus	Pandoravirus_quercus	2107709
11213	hypothetical_protein__YP_009182299__Diatraea_saccharalis_granulovirus__1675862	hypothetical_protein__YP_009182299__Diatraea_saccharalis_granulovirus__1675862	hypothetical_protein__YP_009182299__Diatraea_saccharalis_granulovirus__1675862	1	Viruses		Naldaviricetes	Lefavirales	Baculoviridae	Betabaculovirus	Diatraea_saccharalis_granulovirus	1675862
11212	hypothetical_protein__YP_009552991__Bufonid_herpesvirus_1__2282206	hypothetical_protein__YP_009552991__Bufonid_herpesvirus_1__2282206	hypothetical_protein__YP_009552991__Bufonid_herpesvirus_1__2282206	1	Viruses	Peploviricota	Herviviricetes	Herpesvirales			Bufonid_herpesvirus_1	2282206
11211	hypothetical_protein_Mvrk_gpp05__YP_004300283__Maverick-related_virus_strain_Spezl__1932931	hypothetical_protein_Mvrk_gpp05__YP_004300283__Maverick-related_virus_strain_Spezl__1932931	hypothetical_protein_Mvrk_gpp05__YP_004300283__Maverick-related_virus_strain_Spezl__1932931	1	Viruses	Preplasmiviricota	Maveriviricetes	Priklausovirales	Lavidaviridae	Mavirus	Maverick-related_virus_strain_Spezl	1932931
2473	hypothetical_protein_LAU_0126__YP_004347089__Lausannevirus__999883	hypothetical_protein_LAU_0126__YP_004347089__Lausannevirus__999883	hypothetical_protein_LAU_0126__YP_004347089__Lausannevirus__999883	4	Viruses	Nucleocytoviricota	Megaviricetes	Pimascovirales	Marseilleviridae		Lausannevirus	999883
2473	hypothetical_protein_LAU_0126__YP_004347089__Lausannevirus__999883	hypothetical_protein_LAU_0126__YP_004347089__Lausannevirus__999883	hypothetical_protein_A3303_gp097__YP_009238602__Brazilian_marseillevirus__1813599	4	Viruses	Nucleocytoviricota	Megaviricetes	Pimascovirales	Marseilleviridae	Marseillevirus	Brazilian_marseillevirus	1813599
2473	hypothetical_protein_LAU_0126__YP_004347089__Lausannevirus__999883	hypothetical_protein_LAU_0126__YP_004347089__Lausannevirus__999883	hypothetical_protein_B1750_gp343__YP_009345488__Noumeavirus__1955558	4	Viruses	Nucleocytoviricota	Megaviricetes	Pimascovirales	Marseilleviridae	Marseillevirus	Noumeavirus	1955558
2473	hypothetical_protein_LAU_0126__YP_004347089__Lausannevirus__999883	hypothetical_protein_LAU_0126__YP_004347089__Lausannevirus__999883	hypothetical_protein_D1R32_gp435__YP_009507197__Tunisvirus_fontaine2__1421067	4	Viruses	Nucleocytoviricota	Megaviricetes	Pimascovirales	Marseilleviridae		Tunisvirus_fontaine2	1421067
3155	unnamed_protein_product__YP_001096083__Cyprinid_herpesvirus_3__180230	unnamed_protein_product__YP_001096083__Cyprinid_herpesvirus_3__180230	protein_ORF48__YP_007003869__Cyprinid_herpesvirus_2__317878	3	Viruses	Peploviricota	Herviviricetes	Herpesvirales	Alloherpesviridae	Cyprinivirus	Cyprinid_herpesvirus_2	317878
3155	unnamed_protein_product__YP_001096083__Cyprinid_herpesvirus_3__180230	unnamed_protein_product__YP_001096083__Cyprinid_herpesvirus_3__180230	protein_ORF48__YP_007003714__Cyprinid_herpesvirus_1__317858	3	Viruses	Peploviricota	Herviviricetes	Herpesvirales	Alloherpesviridae	Cyprinivirus	Cyprinid_herpesvirus_1	317858
3155	unnamed_protein_product__YP_001096083__Cyprinid_herpesvirus_3__180230	unnamed_protein_product__YP_001096083__Cyprinid_herpesvirus_3__180230	unnamed_protein_product__YP_001096083__Cyprinid_herpesvirus_3__180230	3	Viruses	Peploviricota	Herviviricetes	Herpesvirales	Alloherpesviridae	Cyprinivirus	Cyprinid_herpesvirus_3	180230
11210	hypothetical_protein_JO84_gp154__YP_009052395__Aureococcus_anophagefferens_virus__1474867	hypothetical_protein_JO84_gp154__YP_009052395__Aureococcus_anophagefferens_virus__1474867	hypothetical_protein_JO84_gp154__YP_009052395__Aureococcus_anophagefferens_virus__1474867	1	Viruses	Nucleocytoviricota	Megaviricetes	Algavirales	Phycodnaviridae		Aureococcus_anophagefferens_virus	1474867
11209	hypothetical_protein_TW95_gp1552__YP_009120521__Pandoravirus_inopinatum__1605721	hypothetical_protein_TW95_gp1552__YP_009120521__Pandoravirus_inopinatum__1605721	hypothetical_protein_TW95_gp1552__YP_009120521__Pandoravirus_inopinatum__1605721	1	Viruses					Pandoravirus	Pandoravirus_inopinatum	1605721
11208	hypothetical_protein_KM555_s6gp1__YP_010086039__Fusarium_redolens_polymycovirus_1__2546034	hypothetical_protein_KM555_s6gp1__YP_010086039__Fusarium_redolens_polymycovirus_1__2546034	hypothetical_protein_KM555_s6gp1__YP_010086039__Fusarium_redolens_polymycovirus_1__2546034	1	Viruses				Polymycoviridae	Polymycovirus	Fusarium_redolens_polymycovirus_1	2546034
11207	hypothetical_protein_FR483_n311R__YP_001425943__Paramecium_bursaria_Chlorella_virus_FR483__399781	hypothetical_protein_FR483_n311R__YP_001425943__Paramecium_bursaria_Chlorella_virus_FR483__399781	hypothetical_protein_FR483_n311R__YP_001425943__Paramecium_bursaria_Chlorella_virus_FR483__399781	1	Viruses	Nucleocytoviricota	Megaviricetes	Algavirales	Phycodnaviridae	Chlorovirus	Paramecium_bursaria_Chlorella_virus_FR483	399781
11206	hypothetical_protein_ATCV1_z842R__YP_001427323__Acanthocystis_turfacea_chlorella_virus_1__322019	hypothetical_protein_ATCV1_z842R__YP_001427323__Acanthocystis_turfacea_chlorella_virus_1__322019	hypothetical_protein_ATCV1_z842R__YP_001427323__Acanthocystis_turfacea_chlorella_virus_1__322019	1	Viruses	Nucleocytoviricota	Megaviricetes	Algavirales	Phycodnaviridae	Chlorovirus	Acanthocystis_turfacea_chlorella_virus_1	322019
4456	hypothetical_protein_KM541_gp147__YP_010085433__Eastern_grey_kangaroopox_virus__2042482	hypothetical_protein_KM541_gp147__YP_010085433__Eastern_grey_kangaroopox_virus__2042482	hypothetical_protein_KM541_gp147__YP_010085433__Eastern_grey_kangaroopox_virus__2042482	2	Viruses	Nucleocytoviricota	Pokkesviricetes	Chitovirales	Poxviridae	Macropopoxvirus	Eastern_grey_kangaroopox_virus	2042482
4456	hypothetical_protein_KM541_gp147__YP_010085433__Eastern_grey_kangaroopox_virus__2042482	hypothetical_protein_KM541_gp147__YP_010085433__Eastern_grey_kangaroopox_virus__2042482	hypothetical_protein_KM540_gp148__YP_010085269__Western_grey_kangaroopox_virus__1566307	2	Viruses	Nucleocytoviricota	Pokkesviricetes	Chitovirales	Poxviridae	Macropopoxvirus	Western_grey_kangaroopox_virus	1566307
11205	E4_protein__YP_009552051__Erethizon_dorsatum_papillomavirus_2__2268125	E4_protein__YP_009552051__Erethizon_dorsatum_papillomavirus_2__2268125	E4_protein__YP_009552051__Erethizon_dorsatum_papillomavirus_2__2268125	1	Viruses	Cossaviricota	Papovaviricetes	Zurhausenvirales	Papillomaviridae		Erethizon_dorsatum_papillomavirus_2	2268125
4455	uncharacterized_endo_excinuclease_amino_terminal_domain_protein__YP_003986802__Acanthamoeba_polyphaga_mimivirus__212035	uncharacterized_endo_excinuclease_amino_terminal_domain_protein__YP_003986802__Acanthamoeba_polyphaga_mimivirus__212035	uncharacterized_endo_excinuclease_amino_terminal_domain_protein__YP_003986802__Acanthamoeba_polyphaga_mimivirus__212035	2	Viruses	Nucleocytoviricota	Megaviricetes	Imitervirales	Mimiviridae	Mimivirus	Acanthamoeba_polyphaga_mimivirus	212035
4455	uncharacterized_endo_excinuclease_amino_terminal_domain_protein__YP_003986802__Acanthamoeba_polyphaga_mimivirus__212035	uncharacterized_endo_excinuclease_amino_terminal_domain_protein__YP_003986802__Acanthamoeba_polyphaga_mimivirus__212035	GIY-YIG_nuclease_superfamily_protein__YP_007354501__Acanthamoeba_polyphaga_moumouvirus__1269028	2	Viruses	Nucleocytoviricota	Megaviricetes	Imitervirales	Mimiviridae		Acanthamoeba_polyphaga_moumouvirus	1269028
11204	hypothetical_protein_EhV036__YP_293790__Emiliania_huxleyi_virus_86__181082	hypothetical_protein_EhV036__YP_293790__Emiliania_huxleyi_virus_86__181082	hypothetical_protein_EhV036__YP_293790__Emiliania_huxleyi_virus_86__181082	1	Viruses	Nucleocytoviricota	Megaviricetes	Algavirales	Phycodnaviridae	Coccolithovirus	Emiliania_huxleyi_virus_86	181082
11203	hypothetical_protein_psal_cds_1374__YP_008438860__Pandoravirus_salinus__1349410	hypothetical_protein_psal_cds_1374__YP_008438860__Pandoravirus_salinus__1349410	hypothetical_protein_psal_cds_1374__YP_008438860__Pandoravirus_salinus__1349410	1	Viruses					Pandoravirus	Pandoravirus_salinus	1349410
4454	hypothetical_protein_pv_337__YP_009001239__Pithovirus_sibericum__1450746	hypothetical_protein_pv_337__YP_009001239__Pithovirus_sibericum__1450746	hypothetical_protein_pv_337__YP_009001239__Pithovirus_sibericum__1450746	2	Viruses				Pithoviridae	Pithovirus	Pithovirus_sibericum	1450746
4454	hypothetical_protein_pv_337__YP_009001239__Pithovirus_sibericum__1450746	hypothetical_protein_pv_337__YP_009001239__Pithovirus_sibericum__1450746	hypothetical_protein_pv_336__YP_009001238__Pithovirus_sibericum__1450746	2	Viruses				Pithoviridae	Pithovirus	Pithovirus_sibericum	1450746
11202	hypothetical_protein_DH26_gp082__YP_009021159__Anopheles_minimus_iridovirus__1465751	hypothetical_protein_DH26_gp082__YP_009021159__Anopheles_minimus_iridovirus__1465751	hypothetical_protein_DH26_gp082__YP_009021159__Anopheles_minimus_iridovirus__1465751	1	Viruses	Nucleocytoviricota	Megaviricetes	Pimascovirales	Iridoviridae	Chloriridovirus	Anopheles_minimus_iridovirus	1465751
11201	hypothetical_protein_3__YP_009337759__Hubei_picorna-like_virus_72__1923156	hypothetical_protein_3__YP_009337759__Hubei_picorna-like_virus_72__1923156	hypothetical_protein_3__YP_009337759__Hubei_picorna-like_virus_72__1923156	1	Viruses						Hubei_picorna-like_virus_72	1923156
11200	hypothetical_protein_CFB75_gp3__YP_009388602__Aedes_camptorhynchus_negev-like_virus_Viruses.__X	hypothetical_protein_CFB75_gp3__YP_009388602__Aedes_camptorhynchus_negev-like_virus_Viruses.__X	hypothetical_protein_CFB75_gp3__YP_009388602__Aedes_camptorhynchus_negev-like_virus_Viruses.__X	1								X
11199	hypothetical_protein_OtV2_110__YP_004063543__Ostreococcus_tauri_virus_2__696472	hypothetical_protein_OtV2_110__YP_004063543__Ostreococcus_tauri_virus_2__696472	hypothetical_protein_OtV2_110__YP_004063543__Ostreococcus_tauri_virus_2__696472	1	Viruses	Nucleocytoviricota	Megaviricetes	Algavirales	Phycodnaviridae	Prasinovirus	Ostreococcus_tauri_virus_2	696472
11198	X_protein__YP_009110690__adeno-associated_virus_2__10804	X_protein__YP_009110690__adeno-associated_virus_2__10804	X_protein__YP_009110690__adeno-associated_virus_2__10804	1	Viruses	Cossaviricota	Quintoviricetes	Piccovirales	Parvoviridae	Dependoparvovirus	adeno-associated_virus_2	10804
11197	hypothetical_protein__YP_009666366__Lonomia_obliqua_multiple_nucleopolyhedrovirus__134394	hypothetical_protein__YP_009666366__Lonomia_obliqua_multiple_nucleopolyhedrovirus__134394	hypothetical_protein__YP_009666366__Lonomia_obliqua_multiple_nucleopolyhedrovirus__134394	1	Viruses		Naldaviricetes	Lefavirales	Baculoviridae	Alphabaculovirus	Lonomia_obliqua_multiple_nucleopolyhedrovirus	134394
2472	hypothetical_protein_psal_cds_1254__YP_008438668__Pandoravirus_salinus__1349410	hypothetical_protein_psal_cds_1254__YP_008438668__Pandoravirus_salinus__1349410	hypothetical_protein_TW95_gp0114__YP_009119083__Pandoravirus_inopinatum__1605721	4	Viruses					Pandoravirus	Pandoravirus_inopinatum	1605721
2472	hypothetical_protein_psal_cds_1254__YP_008438668__Pandoravirus_salinus__1349410	hypothetical_protein_psal_cds_1254__YP_008438668__Pandoravirus_salinus__1349410	hypothetical_protein_psal_cds_1254__YP_008438668__Pandoravirus_salinus__1349410	4	Viruses					Pandoravirus	Pandoravirus_salinus	1349410
2472	hypothetical_protein_psal_cds_1254__YP_008438668__Pandoravirus_salinus__1349410	hypothetical_protein_psal_cds_1254__YP_008438668__Pandoravirus_salinus__1349410	hypothetical_protein_pqer_cds_1096__YP_009483787__Pandoravirus_quercus__2107709	4	Viruses					Pandoravirus	Pandoravirus_quercus	2107709
2472	hypothetical_protein_psal_cds_1254__YP_008438668__Pandoravirus_salinus__1349410	hypothetical_protein_psal_cds_1254__YP_008438668__Pandoravirus_salinus__1349410	hypothetical_protein_pdul_cds_982__YP_008319909__Pandoravirus_dulcis__1349409	4	Viruses					Pandoravirus	Pandoravirus_dulcis	1349409
11196	hypothetical_protein__YP_007761646__Rose_yellow_vein_virus__1213588	hypothetical_protein__YP_007761646__Rose_yellow_vein_virus__1213588	hypothetical_protein__YP_007761646__Rose_yellow_vein_virus__1213588	1	Viruses	Artverviricota	Revtraviricetes	Ortervirales	Caulimoviridae	Rosadnavirus	Rose_yellow_vein_virus	1213588
1526	hypothetical_protein_A3303_gp486__YP_009238991__Brazilian_marseillevirus__1813599	hypothetical_protein_A3303_gp486__YP_009238991__Brazilian_marseillevirus__1813599	hypothetical_protein_MEL_133__YP_009094634__Melbournevirus__1560514	6	Viruses	Nucleocytoviricota	Megaviricetes	Pimascovirales	Marseilleviridae	Marseillevirus	Melbournevirus	1560514
1526	hypothetical_protein_A3303_gp486__YP_009238991__Brazilian_marseillevirus__1813599	hypothetical_protein_A3303_gp486__YP_009238991__Brazilian_marseillevirus__1813599	hypothetical_protein_A3303_gp486__YP_009238991__Brazilian_marseillevirus__1813599	6	Viruses	Nucleocytoviricota	Megaviricetes	Pimascovirales	Marseilleviridae	Marseillevirus	Brazilian_marseillevirus	1813599
1526	hypothetical_protein_A3303_gp486__YP_009238991__Brazilian_marseillevirus__1813599	hypothetical_protein_A3303_gp486__YP_009238991__Brazilian_marseillevirus__1813599	hypothetical_protein_B1750_gp035__YP_009345180__Noumeavirus__1955558	6	Viruses	Nucleocytoviricota	Megaviricetes	Pimascovirales	Marseilleviridae	Marseillevirus	Noumeavirus	1955558
1526	hypothetical_protein_A3303_gp486__YP_009238991__Brazilian_marseillevirus__1813599	hypothetical_protein_A3303_gp486__YP_009238991__Brazilian_marseillevirus__1813599	hypothetical_protein_MAR_ORF149__YP_003406892__Marseillevirus_marseillevirus__694581	6	Viruses	Nucleocytoviricota	Megaviricetes	Pimascovirales	Marseilleviridae	Marseillevirus	Marseillevirus_marseillevirus	694581
1526	hypothetical_protein_A3303_gp486__YP_009238991__Brazilian_marseillevirus__1813599	hypothetical_protein_A3303_gp486__YP_009238991__Brazilian_marseillevirus__1813599	chromosome_segregation_protein_-SMC-__YP_009507121__Tunisvirus_fontaine2__1421067	6	Viruses	Nucleocytoviricota	Megaviricetes	Pimascovirales	Marseilleviridae		Tunisvirus_fontaine2	1421067
1526	hypothetical_protein_A3303_gp486__YP_009238991__Brazilian_marseillevirus__1813599	hypothetical_protein_A3303_gp486__YP_009238991__Brazilian_marseillevirus__1813599	hypothetical_protein_LAU_0432__YP_004347394__Lausannevirus__999883	6	Viruses	Nucleocytoviricota	Megaviricetes	Pimascovirales	Marseilleviridae		Lausannevirus	999883
4453	putative_HD_phosphohydrolase__YP_007354356__Acanthamoeba_polyphaga_moumouvirus__1269028	putative_HD_phosphohydrolase__YP_007354356__Acanthamoeba_polyphaga_moumouvirus__1269028	putative_HD_phosphohydrolase__YP_003986936__Acanthamoeba_polyphaga_mimivirus__212035	2	Viruses	Nucleocytoviricota	Megaviricetes	Imitervirales	Mimiviridae	Mimivirus	Acanthamoeba_polyphaga_mimivirus	212035
4453	putative_HD_phosphohydrolase__YP_007354356__Acanthamoeba_polyphaga_moumouvirus__1269028	putative_HD_phosphohydrolase__YP_007354356__Acanthamoeba_polyphaga_moumouvirus__1269028	putative_HD_phosphohydrolase__YP_007354356__Acanthamoeba_polyphaga_moumouvirus__1269028	2	Viruses	Nucleocytoviricota	Megaviricetes	Imitervirales	Mimiviridae		Acanthamoeba_polyphaga_moumouvirus	1269028
3154	protein_UL5__NP_612650__Panine_betaherpesvirus_2__188763	protein_UL5__NP_612650__Panine_betaherpesvirus_2__188763	protein_UL5__NP_612650__Panine_betaherpesvirus_2__188763	3	Viruses	Peploviricota	Herviviricetes	Herpesvirales	Herpesviridae	Cytomegalovirus	Panine_betaherpesvirus_2	188763
3154	protein_UL5__NP_612650__Panine_betaherpesvirus_2__188763	protein_UL5__NP_612650__Panine_betaherpesvirus_2__188763	protein_UL5__YP_081465__Human_betaherpesvirus_5__10359	3	Viruses	Peploviricota	Herviviricetes	Herpesvirales	Herpesviridae	Cytomegalovirus	Human_betaherpesvirus_5	10359
3154	protein_UL5__NP_612650__Panine_betaherpesvirus_2__188763	protein_UL5__NP_612650__Panine_betaherpesvirus_2__188763	protein_UL5__YP_002608227__Human_herpesvirus_5__10359	3	Viruses	Peploviricota	Herviviricetes	Herpesvirales	Herpesviridae	Cytomegalovirus	Human_betaherpesvirus_5	10359
4452	rh119__YP_068212__Macacine_betaherpesvirus_3__47929	rh119__YP_068212__Macacine_betaherpesvirus_3__47929	rh119__YP_068212__Macacine_betaherpesvirus_3__47929	2	Viruses	Peploviricota	Herviviricetes	Herpesvirales	Herpesviridae	Cytomegalovirus	Macacine_betaherpesvirus_3	47929
4452	rh119__YP_068212__Macacine_betaherpesvirus_3__47929	rh119__YP_068212__Macacine_betaherpesvirus_3__47929	hypothetical_protein_KM472_gp126__YP_004933859__Cynomolgus_macaque_cytomegalovirus_strain_Ottawa__944969	2	Viruses	Peploviricota	Herviviricetes	Herpesvirales	Herpesviridae	Cytomegalovirus	Cynomolgus_macaque_cytomegalovirus_strain_Ottawa	944969
1525	putative_radical_sam_enzyme__YP_009119313__Pandoravirus_inopinatum__1605721	putative_radical_sam_enzyme__YP_009119313__Pandoravirus_inopinatum__1605721	putative_radical_sam_enzyme__YP_009119313__Pandoravirus_inopinatum__1605721	6	Viruses					Pandoravirus	Pandoravirus_inopinatum	1605721
1525	putative_radical_sam_enzyme__YP_009119313__Pandoravirus_inopinatum__1605721	putative_radical_sam_enzyme__YP_009119313__Pandoravirus_inopinatum__1605721	Aminodeoxyfutalosine_synthase__YP_009482310__Pandoravirus_neocaledonia__2107708	6	Viruses					Pandoravirus	Pandoravirus_neocaledonia	2107708
1525	putative_radical_sam_enzyme__YP_009119313__Pandoravirus_inopinatum__1605721	putative_radical_sam_enzyme__YP_009119313__Pandoravirus_inopinatum__1605721	Aminodeoxyfutalosine_synthase__YP_009481384__Pandoravirus_macleodensis__2107707	6	Viruses					Pandoravirus	Pandoravirus_macleodensis	2107707
1525	putative_radical_sam_enzyme__YP_009119313__Pandoravirus_inopinatum__1605721	putative_radical_sam_enzyme__YP_009119313__Pandoravirus_inopinatum__1605721	Aminodeoxyfutalosine_synthase__YP_009483627__Pandoravirus_quercus__2107709	6	Viruses					Pandoravirus	Pandoravirus_quercus	2107709
1525	putative_radical_sam_enzyme__YP_009119313__Pandoravirus_inopinatum__1605721	putative_radical_sam_enzyme__YP_009119313__Pandoravirus_inopinatum__1605721	Aminodeoxyfutalosine_synthase__YP_008319719__Pandoravirus_dulcis__1349409	6	Viruses					Pandoravirus	Pandoravirus_dulcis	1349409
1525	putative_radical_sam_enzyme__YP_009119313__Pandoravirus_inopinatum__1605721	putative_radical_sam_enzyme__YP_009119313__Pandoravirus_inopinatum__1605721	FO_synthase_subunit_domain__YP_008438401__Pandoravirus_salinus__1349410	6	Viruses					Pandoravirus	Pandoravirus_salinus	1349410
11195	small_non-structural_protein_p13__YP_003717780__Broome_virus__667093	small_non-structural_protein_p13__YP_003717780__Broome_virus__667093	small_non-structural_protein_p13__YP_003717780__Broome_virus__667093	1	Viruses	Duplornaviricota	Resentoviricetes	Reovirales	Reoviridae	Orthoreovirus	Broome_virus	667093
3153	protein_ORF128__YP_007003783__Cyprinid_herpesvirus_1__317858	protein_ORF128__YP_007003783__Cyprinid_herpesvirus_1__317858	protein_ORF128__YP_007003954__Cyprinid_herpesvirus_2__317878	3	Viruses	Peploviricota	Herviviricetes	Herpesvirales	Alloherpesviridae	Cyprinivirus	Cyprinid_herpesvirus_2	317878
3153	protein_ORF128__YP_007003783__Cyprinid_herpesvirus_1__317858	protein_ORF128__YP_007003783__Cyprinid_herpesvirus_1__317858	protein_ORF128__YP_007003783__Cyprinid_herpesvirus_1__317858	3	Viruses	Peploviricota	Herviviricetes	Herpesvirales	Alloherpesviridae	Cyprinivirus	Cyprinid_herpesvirus_1	317858
3153	protein_ORF128__YP_007003783__Cyprinid_herpesvirus_1__317858	protein_ORF128__YP_007003783__Cyprinid_herpesvirus_1__317858	unnamed_protein_product__YP_001096163__Cyprinid_herpesvirus_3__180230	3	Viruses	Peploviricota	Herviviricetes	Herpesvirales	Alloherpesviridae	Cyprinivirus	Cyprinid_herpesvirus_3	180230
11194	hypothetical_protein_3__YP_009345017__Wuhan_spider_virus_5__1923754	hypothetical_protein_3__YP_009345017__Wuhan_spider_virus_5__1923754	hypothetical_protein_3__YP_009345017__Wuhan_spider_virus_5__1923754	1	Viruses						Wuhan_spider_virus_5	1923754
11193	hypothetical_protein_ATCV1_z408L__YP_001426889__Acanthocystis_turfacea_chlorella_virus_1__322019	hypothetical_protein_ATCV1_z408L__YP_001426889__Acanthocystis_turfacea_chlorella_virus_1__322019	hypothetical_protein_ATCV1_z408L__YP_001426889__Acanthocystis_turfacea_chlorella_virus_1__322019	1	Viruses	Nucleocytoviricota	Megaviricetes	Algavirales	Phycodnaviridae	Chlorovirus	Acanthocystis_turfacea_chlorella_virus_1	322019
2471	ORF42__NP_733895__Callitrichine_gammaherpesvirus_3__106331	ORF42__NP_733895__Callitrichine_gammaherpesvirus_3__106331	protein_Rta__YP_401674__Human_gammaherpesvirus_4__10376	4	Viruses	Peploviricota	Herviviricetes	Herpesvirales	Herpesviridae	Lymphocryptovirus	Human_gammaherpesvirus_4	10376
2471	ORF42__NP_733895__Callitrichine_gammaherpesvirus_3__106331	ORF42__NP_733895__Callitrichine_gammaherpesvirus_3__106331	ORF42__NP_733895__Callitrichine_gammaherpesvirus_3__106331	4	Viruses	Peploviricota	Herviviricetes	Herpesvirales	Herpesviridae	Lymphocryptovirus	Callitrichine_gammaherpesvirus_3	106331
2471	ORF42__NP_733895__Callitrichine_gammaherpesvirus_3__106331	ORF42__NP_733895__Callitrichine_gammaherpesvirus_3__106331	BRLF1__YP_001129468__Human_herpesvirus_4_type_2__12509	4	Viruses	Peploviricota	Herviviricetes	Herpesvirales	Herpesviridae	Lymphocryptovirus	Human_herpesvirus_4_type_2	12509
2471	ORF42__NP_733895__Callitrichine_gammaherpesvirus_3__106331	ORF42__NP_733895__Callitrichine_gammaherpesvirus_3__106331	BRLF1__YP_010084665__Lymphocryptovirus_Macaca_pfe-lcl-E3__1716044	4	Viruses	Peploviricota	Herviviricetes	Herpesvirales	Herpesviridae	Lymphocryptovirus	Lymphocryptovirus_Macaca/pfe-lcl-E3	1716044
11192	putative_protein__YP_009506651__Hepatitis_E_virus_rat_R63_DEU_2009__879096	putative_protein__YP_009506651__Hepatitis_E_virus_rat_R63_DEU_2009__879096	putative_protein__YP_009506651__Hepatitis_E_virus_rat_R63_DEU_2009__879096	1	Viruses	Kitrinoviricota	Alsuviricetes	Hepelivirales	Hepeviridae	Rocahepevirus	Hepatitis_E_virus_rat/R63/DEU/2009	879096
4451	NS2__YP_009507342__Gray_fox_amdovirus__1093101	NS2__YP_009507342__Gray_fox_amdovirus__1093101	NS2__YP_009507342__Gray_fox_amdovirus__1093101	2	Viruses	Cossaviricota	Quintoviricetes	Piccovirales	Parvoviridae	Amdoparvovirus	Gray_fox_amdovirus	1093101
4451	NS2__YP_009507342__Gray_fox_amdovirus__1093101	NS2__YP_009507342__Gray_fox_amdovirus__1093101	NS2__YP_009110760__Raccoon_dog_amdovirus__1513315	2	Viruses	Cossaviricota	Quintoviricetes	Piccovirales	Parvoviridae	Amdoparvovirus	Raccoon_dog_amdovirus	1513315
11191	P7__YP_009551995__Arracacha_virus_1__2201042	P7__YP_009551995__Arracacha_virus_1__2201042	P7__YP_009551995__Arracacha_virus_1__2201042	1	Viruses	Kitrinoviricota	Alsuviricetes	Martellivirales	Closteroviridae	Closterovirus	Arracacha_virus_1	2201042
4450	2A_mature_peptide__NP_740553__Hepatovirus_A__12092	2A_mature_peptide__NP_740553__Hepatovirus_A__12092	2A_mature_peptide__NP_740553__Hepatovirus_A__12092	2	Viruses	Pisuviricota	Pisoniviricetes	Picornavirales	Picornaviridae	Hepatovirus	Hepatovirus_A	12092
4450	2A_mature_peptide__NP_740553__Hepatovirus_A__12092	2A_mature_peptide__NP_740553__Hepatovirus_A__12092	2A__YP_009220470__Tupaia_hepatovirus_A__1768064	2	Viruses	Pisuviricota	Pisoniviricetes	Picornavirales	Picornaviridae	Hepatovirus	Tupaia_hepatovirus_A	1768064
3152	AL1__YP_009506516__Tomato_bright_yellow_mosaic_virus__1340746	AL1__YP_009506516__Tomato_bright_yellow_mosaic_virus__1340746	replication-associated_protein__YP_009506399__Chino_del_tomate_Amazonas_virus__858516	3	Viruses	Cressdnaviricota	Repensiviricetes	Geplafuvirales	Geminiviridae	Begomovirus	Chino_del_tomate_Amazonas_virus	858516
3152	AL1__YP_009506516__Tomato_bright_yellow_mosaic_virus__1340746	AL1__YP_009506516__Tomato_bright_yellow_mosaic_virus__1340746	replication-associated_protein__YP_009506488__Sidastrum_golden_leaf_spot_virus__858513	3	Viruses	Cressdnaviricota	Repensiviricetes	Geplafuvirales	Geminiviridae	Begomovirus	Sidastrum_golden_leaf_spot_virus	858513
3152	AL1__YP_009506516__Tomato_bright_yellow_mosaic_virus__1340746	AL1__YP_009506516__Tomato_bright_yellow_mosaic_virus__1340746	AL1__YP_009506516__Tomato_bright_yellow_mosaic_virus__1340746	3	Viruses	Cressdnaviricota	Repensiviricetes	Geplafuvirales	Geminiviridae	Begomovirus	Tomato_bright_yellow_mosaic_virus	1340746
4449	hypothetical_protein_PBCV1_a455R__NP_048812__Paramecium_bursaria_Chlorella_virus_1__10506	hypothetical_protein_PBCV1_a455R__NP_048812__Paramecium_bursaria_Chlorella_virus_1__10506	hypothetical_protein_PBCV1_a455R__NP_048812__Paramecium_bursaria_Chlorella_virus_1__10506	2	Viruses	Nucleocytoviricota	Megaviricetes	Algavirales	Phycodnaviridae	Chlorovirus	Paramecium_bursaria_Chlorella_virus_1	10506
4449	hypothetical_protein_PBCV1_a455R__NP_048812__Paramecium_bursaria_Chlorella_virus_1__10506	hypothetical_protein_PBCV1_a455R__NP_048812__Paramecium_bursaria_Chlorella_virus_1__10506	hypothetical_protein_FR483_n680L__YP_001426312__Paramecium_bursaria_Chlorella_virus_FR483__399781	2	Viruses	Nucleocytoviricota	Megaviricetes	Algavirales	Phycodnaviridae	Chlorovirus	Paramecium_bursaria_Chlorella_virus_FR483	399781
4448	hypothetical_protein_KM759_gp103__YP_010087976__Lymphocystis_disease_virus_4__2704413	hypothetical_protein_KM759_gp103__YP_010087976__Lymphocystis_disease_virus_4__2704413	hypothetical_protein_BZK12_gp124__YP_009342192__Lymphocystis_disease_virus_Sa__1898060	2	Viruses	Nucleocytoviricota	Megaviricetes	Pimascovirales	Iridoviridae	Lymphocystivirus	Lymphocystis_disease_virus_Sa	1898060
4448	hypothetical_protein_KM759_gp103__YP_010087976__Lymphocystis_disease_virus_4__2704413	hypothetical_protein_KM759_gp103__YP_010087976__Lymphocystis_disease_virus_4__2704413	hypothetical_protein_KM759_gp103__YP_010087976__Lymphocystis_disease_virus_4__2704413	2	Viruses	Nucleocytoviricota	Megaviricetes	Pimascovirales	Iridoviridae	Lymphocystivirus	Lymphocystis_disease_virus_4	2704413
11190	hypothetical_protein_CRV016__YP_784206__Nile_crocodilepox_virus__1285600	hypothetical_protein_CRV016__YP_784206__Nile_crocodilepox_virus__1285600	hypothetical_protein_CRV016__YP_784206__Nile_crocodilepox_virus__1285600	1	Viruses	Nucleocytoviricota	Pokkesviricetes	Chitovirales	Poxviridae	Crocodylidpoxvirus	Nile_crocodilepox_virus	1285600
11189	GfV-C17-ORF1__YP_001029420__Ichnoviriform_fumiferanae__419435	GfV-C17-ORF1__YP_001029420__Ichnoviriform_fumiferanae__419435	GfV-C17-ORF1__YP_001029420__Ichnoviriform_fumiferanae__419435	1	Viruses				Polydnaviriformidae	Ichnoviriform	Ichnoviriform_fumiferanae	419435
11188	hypothetical_protein_H012_gp326__YP_007354565__Acanthamoeba_polyphaga_moumouvirus__1269028	hypothetical_protein_H012_gp326__YP_007354565__Acanthamoeba_polyphaga_moumouvirus__1269028	hypothetical_protein_H012_gp326__YP_007354565__Acanthamoeba_polyphaga_moumouvirus__1269028	1	Viruses	Nucleocytoviricota	Megaviricetes	Imitervirales	Mimiviridae		Acanthamoeba_polyphaga_moumouvirus	1269028
11187	hypothetical_protein_FR483_n037L__YP_001425669__Paramecium_bursaria_Chlorella_virus_FR483__399781	hypothetical_protein_FR483_n037L__YP_001425669__Paramecium_bursaria_Chlorella_virus_FR483__399781	hypothetical_protein_FR483_n037L__YP_001425669__Paramecium_bursaria_Chlorella_virus_FR483__399781	1	Viruses	Nucleocytoviricota	Megaviricetes	Algavirales	Phycodnaviridae	Chlorovirus	Paramecium_bursaria_Chlorella_virus_FR483	399781
11186	hypothetical_protein_RHVP.R4__YP_004207836__Cricetid_gammaherpesvirus_2__1605972	hypothetical_protein_RHVP.R4__YP_004207836__Cricetid_gammaherpesvirus_2__1605972	hypothetical_protein_RHVP.R4__YP_004207836__Cricetid_gammaherpesvirus_2__1605972	1	Viruses	Peploviricota	Herviviricetes	Herpesvirales	Herpesviridae	Rhadinovirus	Cricetid_gammaherpesvirus_2	1605972
4447	hypothetical_protein_H012_gp471__YP_007354425__Acanthamoeba_polyphaga_moumouvirus__1269028	hypothetical_protein_H012_gp471__YP_007354425__Acanthamoeba_polyphaga_moumouvirus__1269028	hypothetical_protein_MIMI_gp0400__YP_003986874__Acanthamoeba_polyphaga_mimivirus__212035	2	Viruses	Nucleocytoviricota	Megaviricetes	Imitervirales	Mimiviridae	Mimivirus	Acanthamoeba_polyphaga_mimivirus	212035
4447	hypothetical_protein_H012_gp471__YP_007354425__Acanthamoeba_polyphaga_moumouvirus__1269028	hypothetical_protein_H012_gp471__YP_007354425__Acanthamoeba_polyphaga_moumouvirus__1269028	hypothetical_protein_H012_gp471__YP_007354425__Acanthamoeba_polyphaga_moumouvirus__1269028	2	Viruses	Nucleocytoviricota	Megaviricetes	Imitervirales	Mimiviridae		Acanthamoeba_polyphaga_moumouvirus	1269028
11185	hypothetical_protein_ATCV1_z259R__YP_001426740__Acanthocystis_turfacea_chlorella_virus_1__322019	hypothetical_protein_ATCV1_z259R__YP_001426740__Acanthocystis_turfacea_chlorella_virus_1__322019	hypothetical_protein_ATCV1_z259R__YP_001426740__Acanthocystis_turfacea_chlorella_virus_1__322019	1	Viruses	Nucleocytoviricota	Megaviricetes	Algavirales	Phycodnaviridae	Chlorovirus	Acanthocystis_turfacea_chlorella_virus_1	322019
11184	hypothetical_protein_pqer_cds_21__YP_009482712__Pandoravirus_quercus__2107709	hypothetical_protein_pqer_cds_21__YP_009482712__Pandoravirus_quercus__2107709	hypothetical_protein_pqer_cds_21__YP_009482712__Pandoravirus_quercus__2107709	1	Viruses					Pandoravirus	Pandoravirus_quercus	2107709
731	hypothetical_protein_pdul_cds_408__YP_008319121__Pandoravirus_dulcis__1349409	hypothetical_protein_pdul_cds_408__YP_008319121__Pandoravirus_dulcis__1349409	hypothetical_protein_pdul_cds_408__YP_008319121__Pandoravirus_dulcis__1349409	12	Viruses					Pandoravirus	Pandoravirus_dulcis	1349409
731	hypothetical_protein_pdul_cds_408__YP_008319121__Pandoravirus_dulcis__1349409	hypothetical_protein_pdul_cds_408__YP_008319121__Pandoravirus_dulcis__1349409	hypothetical_protein_pmac_cds_645__YP_009481329__Pandoravirus_macleodensis__2107707	12	Viruses					Pandoravirus	Pandoravirus_macleodensis	2107707
731	hypothetical_protein_pdul_cds_408__YP_008319121__Pandoravirus_dulcis__1349409	hypothetical_protein_pdul_cds_408__YP_008319121__Pandoravirus_dulcis__1349409	hypothetical_protein_TW95_gp1786__YP_009120755__Pandoravirus_inopinatum__1605721	12	Viruses					Pandoravirus	Pandoravirus_inopinatum	1605721
731	hypothetical_protein_pdul_cds_408__YP_008319121__Pandoravirus_dulcis__1349409	hypothetical_protein_pdul_cds_408__YP_008319121__Pandoravirus_dulcis__1349409	hypothetical_protein_pneo_cds_532__YP_009482142__Pandoravirus_neocaledonia__2107708	12	Viruses					Pandoravirus	Pandoravirus_neocaledonia	2107708
731	hypothetical_protein_pdul_cds_408__YP_008319121__Pandoravirus_dulcis__1349409	hypothetical_protein_pdul_cds_408__YP_008319121__Pandoravirus_dulcis__1349409	hypothetical_protein_pqer_cds_84__YP_009482775__Pandoravirus_quercus__2107709	12	Viruses					Pandoravirus	Pandoravirus_quercus	2107709
731	hypothetical_protein_pdul_cds_408__YP_008319121__Pandoravirus_dulcis__1349409	hypothetical_protein_pdul_cds_408__YP_008319121__Pandoravirus_dulcis__1349409	hypothetical_protein_TW95_gp1344__YP_009120313__Pandoravirus_inopinatum__1605721	12	Viruses					Pandoravirus	Pandoravirus_inopinatum	1605721
731	hypothetical_protein_pdul_cds_408__YP_008319121__Pandoravirus_dulcis__1349409	hypothetical_protein_pdul_cds_408__YP_008319121__Pandoravirus_dulcis__1349409	hypothetical_protein_ml_504__YP_009165470__Mollivirus_sibericum_Viruses.__X	12								X
731	hypothetical_protein_pdul_cds_408__YP_008319121__Pandoravirus_dulcis__1349409	hypothetical_protein_pdul_cds_408__YP_008319121__Pandoravirus_dulcis__1349409	hypothetical_protein_pmac_cds_404__YP_009481088__Pandoravirus_macleodensis__2107707	12	Viruses					Pandoravirus	Pandoravirus_macleodensis	2107707
731	hypothetical_protein_pdul_cds_408__YP_008319121__Pandoravirus_dulcis__1349409	hypothetical_protein_pdul_cds_408__YP_008319121__Pandoravirus_dulcis__1349409	hypothetical_protein_pqer_cds_349__YP_009483040__Pandoravirus_quercus__2107709	12	Viruses					Pandoravirus	Pandoravirus_quercus	2107709
731	hypothetical_protein_pdul_cds_408__YP_008319121__Pandoravirus_dulcis__1349409	hypothetical_protein_pdul_cds_408__YP_008319121__Pandoravirus_dulcis__1349409	hypothetical_protein_pdul_cds_74__YP_008318635__Pandoravirus_dulcis__1349409	12	Viruses					Pandoravirus	Pandoravirus_dulcis	1349409
731	hypothetical_protein_pdul_cds_408__YP_008319121__Pandoravirus_dulcis__1349409	hypothetical_protein_pdul_cds_408__YP_008319121__Pandoravirus_dulcis__1349409	hypothetical_protein_psal_cds_86__YP_008436570__Pandoravirus_salinus__1349410	12	Viruses					Pandoravirus	Pandoravirus_salinus	1349410
731	hypothetical_protein_pdul_cds_408__YP_008319121__Pandoravirus_dulcis__1349409	hypothetical_protein_pdul_cds_408__YP_008319121__Pandoravirus_dulcis__1349409	hypothetical_protein_psal_cds_856__YP_008437991__Pandoravirus_salinus__1349410	12	Viruses					Pandoravirus	Pandoravirus_salinus	1349410
11183	membrane_protein_ORF95__YP_003358234__Anguillid_herpesvirus_1__150286	membrane_protein_ORF95__YP_003358234__Anguillid_herpesvirus_1__150286	membrane_protein_ORF95__YP_003358234__Anguillid_herpesvirus_1__150286	1	Viruses	Peploviricota	Herviviricetes	Herpesvirales	Alloherpesviridae	Cyprinivirus	Anguillid_herpesvirus_1	150286
11182	hypothetical_protein_TW95_gp1518__YP_009120487__Pandoravirus_inopinatum__1605721	hypothetical_protein_TW95_gp1518__YP_009120487__Pandoravirus_inopinatum__1605721	hypothetical_protein_TW95_gp1518__YP_009120487__Pandoravirus_inopinatum__1605721	1	Viruses					Pandoravirus	Pandoravirus_inopinatum	1605721
11181	Protease__YP_009167343__Opsiphanes_invirae_iflavirus_1__1675864	Protease__YP_009167343__Opsiphanes_invirae_iflavirus_1__1675864	Protease__YP_009167343__Opsiphanes_invirae_iflavirus_1__1675864	1	Viruses	Pisuviricota	Pisoniviricetes	Picornavirales	Iflaviridae		Opsiphanes_invirae_iflavirus_1	1675864
3151	IAP-3__YP_009552586__Operophtera_brumata_nucleopolyhedrovirus__1046267	IAP-3__YP_009552586__Operophtera_brumata_nucleopolyhedrovirus__1046267	IAP-3__YP_009552586__Operophtera_brumata_nucleopolyhedrovirus__1046267	3	Viruses		Naldaviricetes	Lefavirales	Baculoviridae	Alphabaculovirus	Operophtera_brumata_nucleopolyhedrovirus	1046267
3151	IAP-3__YP_009552586__Operophtera_brumata_nucleopolyhedrovirus__1046267	IAP-3__YP_009552586__Operophtera_brumata_nucleopolyhedrovirus__1046267	orf12_gene_product__YP_004956760__Helicoverpa_zea_nudivirus_2__1128424	3	Viruses		Naldaviricetes	Lefavirales	Nudiviridae	Betanudivirus	Helicoverpa_zea_nudivirus_2	1128424
3151	IAP-3__YP_009552586__Operophtera_brumata_nucleopolyhedrovirus__1046267	IAP-3__YP_009552586__Operophtera_brumata_nucleopolyhedrovirus__1046267	inhibitor_of_apoptosis__YP_667869__Neodiprion_abietis_NPV__204507	3	Viruses		Naldaviricetes	Lefavirales	Baculoviridae	Gammabaculovirus	Neodiprion_abietis_NPV	204507
2470	K15__YP_001129436__Human_herpesvirus_4_type_2__12509	K15__YP_001129436__Human_herpesvirus_4_type_2__12509	membrane_protein_LMP-2B__YP_401632__Human_gammaherpesvirus_4__10376	4	Viruses	Peploviricota	Herviviricetes	Herpesvirales	Herpesviridae	Lymphocryptovirus	Human_gammaherpesvirus_4	10376
2470	K15__YP_001129436__Human_herpesvirus_4_type_2__12509	K15__YP_001129436__Human_herpesvirus_4_type_2__12509	membrane_protein_LMP-2A__YP_401631__Human_gammaherpesvirus_4__10376	4	Viruses	Peploviricota	Herviviricetes	Herpesvirales	Herpesviridae	Lymphocryptovirus	Human_gammaherpesvirus_4	10376
2470	K15__YP_001129436__Human_herpesvirus_4_type_2__12509	K15__YP_001129436__Human_herpesvirus_4_type_2__12509	LMP-2B__YP_001129437__Human_herpesvirus_4_type_2__12509	4	Viruses	Peploviricota	Herviviricetes	Herpesvirales	Herpesviridae	Lymphocryptovirus	Human_herpesvirus_4_type_2	12509
2470	K15__YP_001129436__Human_herpesvirus_4_type_2__12509	K15__YP_001129436__Human_herpesvirus_4_type_2__12509	K15__YP_001129436__Human_herpesvirus_4_type_2__12509	4	Viruses	Peploviricota	Herviviricetes	Herpesvirales	Herpesviridae	Lymphocryptovirus	Human_herpesvirus_4_type_2	12509
11180	hypothetical_protein_ml_173__YP_009165139__Mollivirus_sibericum_Viruses.__X	hypothetical_protein_ml_173__YP_009165139__Mollivirus_sibericum_Viruses.__X	hypothetical_protein_ml_173__YP_009165139__Mollivirus_sibericum_Viruses.__X	1								X
11179	hypothetical_protein_ml_419__YP_009165385__Mollivirus_sibericum_Viruses.__X	hypothetical_protein_ml_419__YP_009165385__Mollivirus_sibericum_Viruses.__X	hypothetical_protein_ml_419__YP_009165385__Mollivirus_sibericum_Viruses.__X	1								X
11178	hypothetical_protein_4__YP_009345024__Wuhan_spider_virus_4__1923753	hypothetical_protein_4__YP_009345024__Wuhan_spider_virus_4__1923753	hypothetical_protein_4__YP_009345024__Wuhan_spider_virus_4__1923753	1	Viruses						Wuhan_spider_virus_4	1923753
11177	hypothetical_protein_CHBEV_040__YP_008004110__Choristoneura_biennis_entomopoxvirus__10288	hypothetical_protein_CHBEV_040__YP_008004110__Choristoneura_biennis_entomopoxvirus__10288	hypothetical_protein_CHBEV_040__YP_008004110__Choristoneura_biennis_entomopoxvirus__10288	1	Viruses	Nucleocytoviricota	Pokkesviricetes	Chitovirales	Poxviridae	Betaentomopoxvirus	Choristoneura_biennis_entomopoxvirus	10288
11176	hypothetical_protein_SGHV042__YP_001686990__Glossina_pallidipes_salivary_gland_hypertrophy_virus__379529	hypothetical_protein_SGHV042__YP_001686990__Glossina_pallidipes_salivary_gland_hypertrophy_virus__379529	hypothetical_protein_SGHV042__YP_001686990__Glossina_pallidipes_salivary_gland_hypertrophy_virus__379529	1	Viruses		Naldaviricetes	Lefavirales	Hytrosaviridae	Glossinavirus	Glossina_pallidipes_salivary_gland_hypertrophy_virus	379529
11175	protein_ORF28A__YP_007003853__Cyprinid_herpesvirus_2__317878	protein_ORF28A__YP_007003853__Cyprinid_herpesvirus_2__317878	protein_ORF28A__YP_007003853__Cyprinid_herpesvirus_2__317878	1	Viruses	Peploviricota	Herviviricetes	Herpesvirales	Alloherpesviridae	Cyprinivirus	Cyprinid_herpesvirus_2	317878
4446	hypothetical_protein__YP_007641375__Tibrogargan_virus__318844	hypothetical_protein__YP_007641375__Tibrogargan_virus__318844	hypothetical_protein__YP_007641375__Tibrogargan_virus__318844	2	Viruses	Negarnaviricota	Monjiviricetes	Mononegavirales	Rhabdoviridae	Tibrovirus	Tibrogargan_virus	318844
4446	hypothetical_protein__YP_007641375__Tibrogargan_virus__318844	hypothetical_protein__YP_007641375__Tibrogargan_virus__318844	U3_protein__YP_009508534__Beatrice_Hill_virus__1819301	2	Viruses	Negarnaviricota	Monjiviricetes	Mononegavirales	Rhabdoviridae	Tibrovirus	Beatrice_Hill_virus	1819301
1965	F-box_domain_protein__YP_009119799__Pandoravirus_inopinatum__1605721	F-box_domain_protein__YP_009119799__Pandoravirus_inopinatum__1605721	F-box_incomplete_domain__YP_008437792__Pandoravirus_salinus__1349410	5	Viruses					Pandoravirus	Pandoravirus_salinus	1349410
1965	F-box_domain_protein__YP_009119799__Pandoravirus_inopinatum__1605721	F-box_domain_protein__YP_009119799__Pandoravirus_inopinatum__1605721	F-box_domain_protein__YP_009119771__Pandoravirus_inopinatum__1605721	5	Viruses					Pandoravirus	Pandoravirus_inopinatum	1605721
1965	F-box_domain_protein__YP_009119799__Pandoravirus_inopinatum__1605721	F-box_domain_protein__YP_009119799__Pandoravirus_inopinatum__1605721	F-box_domain__YP_008437813__Pandoravirus_salinus__1349410	5	Viruses					Pandoravirus	Pandoravirus_salinus	1349410
1965	F-box_domain_protein__YP_009119799__Pandoravirus_inopinatum__1605721	F-box_domain_protein__YP_009119799__Pandoravirus_inopinatum__1605721	F-box_incomplete_domain_containing_protein__YP_008319490__Pandoravirus_dulcis__1349409	5	Viruses					Pandoravirus	Pandoravirus_dulcis	1349409
1965	F-box_domain_protein__YP_009119799__Pandoravirus_inopinatum__1605721	F-box_domain_protein__YP_009119799__Pandoravirus_inopinatum__1605721	F-box_domain_protein__YP_009119799__Pandoravirus_inopinatum__1605721	5	Viruses					Pandoravirus	Pandoravirus_inopinatum	1605721
11174	CP__YP_004940023__Chocolate_lily_virus_A__1120751	CP__YP_004940023__Chocolate_lily_virus_A__1120751	CP__YP_004940023__Chocolate_lily_virus_A__1120751	1	Viruses	Pisuviricota	Pisoniviricetes	Picornavirales	Secoviridae	Sadwavirus	Chocolate_lily_virus_A	1120751
11173	hypothetical_protein_FR483_n556R__YP_001426188__Paramecium_bursaria_Chlorella_virus_FR483__399781	hypothetical_protein_FR483_n556R__YP_001426188__Paramecium_bursaria_Chlorella_virus_FR483__399781	hypothetical_protein_FR483_n556R__YP_001426188__Paramecium_bursaria_Chlorella_virus_FR483__399781	1	Viruses	Nucleocytoviricota	Megaviricetes	Algavirales	Phycodnaviridae	Chlorovirus	Paramecium_bursaria_Chlorella_virus_FR483	399781
11172	50.8_kDa_Serine_threonine_protein_kinase__YP_762459__Spodoptera_frugiperda_ascovirus_1a__113370	50.8_kDa_Serine_threonine_protein_kinase__YP_762459__Spodoptera_frugiperda_ascovirus_1a__113370	50.8_kDa_Serine_threonine_protein_kinase__YP_762459__Spodoptera_frugiperda_ascovirus_1a__113370	1	Viruses	Nucleocytoviricota	Megaviricetes	Pimascovirales	Ascoviridae	Ascovirus	Spodoptera_frugiperda_ascovirus_1a	113370
11171	hypothetical_protein_BWS39_gp2__YP_009337828__Chicken_stool-associated_circular_virus_Viruses.__X	hypothetical_protein_BWS39_gp2__YP_009337828__Chicken_stool-associated_circular_virus_Viruses.__X	hypothetical_protein_BWS39_gp2__YP_009337828__Chicken_stool-associated_circular_virus_Viruses.__X	1								X
11170	hypothetical_protein_MPVG_00192__YP_007676257__Micromonas_pusilla_virus_12T__755272	hypothetical_protein_MPVG_00192__YP_007676257__Micromonas_pusilla_virus_12T__755272	hypothetical_protein_MPVG_00192__YP_007676257__Micromonas_pusilla_virus_12T__755272	1	Viruses	Nucleocytoviricota	Megaviricetes	Algavirales	Phycodnaviridae	Prasinovirus	Micromonas_pusilla_virus_12T	755272
11169	chemokine_vCXCL3__NP_612755__Panine_betaherpesvirus_2__188763	chemokine_vCXCL3__NP_612755__Panine_betaherpesvirus_2__188763	chemokine_vCXCL3__NP_612755__Panine_betaherpesvirus_2__188763	1	Viruses	Peploviricota	Herviviricetes	Herpesvirales	Herpesviridae	Cytomegalovirus	Panine_betaherpesvirus_2	188763
11168	hypothetical_protein_KM509_gp037__YP_010084789__Shrimp_hemocyte_iridescent_virus__2039780	hypothetical_protein_KM509_gp037__YP_010084789__Shrimp_hemocyte_iridescent_virus__2039780	hypothetical_protein_KM509_gp037__YP_010084789__Shrimp_hemocyte_iridescent_virus__2039780	1	Viruses	Nucleocytoviricota	Megaviricetes	Pimascovirales	Iridoviridae	Decapodiridovirus	Shrimp_hemocyte_iridescent_virus	2039780
4445	hypothetical_protein_CHBEV_318__YP_008004388__Choristoneura_biennis_entomopoxvirus__10288	hypothetical_protein_CHBEV_318__YP_008004388__Choristoneura_biennis_entomopoxvirus__10288	hypothetical_protein_CHBEV_017__YP_008004087__Choristoneura_biennis_entomopoxvirus__10288	2	Viruses	Nucleocytoviricota	Pokkesviricetes	Chitovirales	Poxviridae	Betaentomopoxvirus	Choristoneura_biennis_entomopoxvirus	10288
4445	hypothetical_protein_CHBEV_318__YP_008004388__Choristoneura_biennis_entomopoxvirus__10288	hypothetical_protein_CHBEV_318__YP_008004388__Choristoneura_biennis_entomopoxvirus__10288	hypothetical_protein_CHBEV_318__YP_008004388__Choristoneura_biennis_entomopoxvirus__10288	2	Viruses	Nucleocytoviricota	Pokkesviricetes	Chitovirales	Poxviridae	Betaentomopoxvirus	Choristoneura_biennis_entomopoxvirus	10288
4444	tryptophan_repeat_gene_family__YP_008003535__Mythimna_separata_entomopoxvirus_L__1293572	tryptophan_repeat_gene_family__YP_008003535__Mythimna_separata_entomopoxvirus_L__1293572	tryptophan_repeat_gene_family__YP_008004421__Choristoneura_rosaceana_entomopoxvirus_L__1293539	2	Viruses	Nucleocytoviricota	Pokkesviricetes	Chitovirales	Poxviridae	Betaentomopoxvirus	Choristoneura_rosaceana_entomopoxvirus_'L'	1293539
4444	tryptophan_repeat_gene_family__YP_008003535__Mythimna_separata_entomopoxvirus_L__1293572	tryptophan_repeat_gene_family__YP_008003535__Mythimna_separata_entomopoxvirus_L__1293572	tryptophan_repeat_gene_family__YP_008003535__Mythimna_separata_entomopoxvirus_L__1293572	2	Viruses	Nucleocytoviricota	Pokkesviricetes	Chitovirales	Poxviridae	Betaentomopoxvirus	Mythimna_separata_entomopoxvirus_'L'	1293572
923	hypothetical_protein_KM759_gp047__YP_010087920__Lymphocystis_disease_virus_4__2704413	hypothetical_protein_KM759_gp047__YP_010087920__Lymphocystis_disease_virus_4__2704413	hypothetical_protein_D1U33_gp089__YP_009508717__Common_midwife_toad_virus__540070	9	Viruses	Nucleocytoviricota	Megaviricetes	Pimascovirales	Iridoviridae	Ranavirus	Common_midwife_toad_virus	540070
923	hypothetical_protein_KM759_gp047__YP_010087920__Lymphocystis_disease_virus_4__2704413	hypothetical_protein_KM759_gp047__YP_010087920__Lymphocystis_disease_virus_4__2704413	hypothetical_protein_BGV90_gp088__YP_009272799__Ranavirus_maximus__1887314	9	Viruses	Nucleocytoviricota	Megaviricetes	Pimascovirales	Iridoviridae	Ranavirus	Ranavirus_maximus	1887314
923	hypothetical_protein_KM759_gp047__YP_010087920__Lymphocystis_disease_virus_4__2704413	hypothetical_protein_KM759_gp047__YP_010087920__Lymphocystis_disease_virus_4__2704413	hypothetical_protein_SERV_ORF99__YP_009259383__Short-finned_eel_ranavirus__638660	9	Viruses	Nucleocytoviricota	Megaviricetes	Pimascovirales	Iridoviridae	Ranavirus	Short-finned_eel_ranavirus	638660
923	hypothetical_protein_KM759_gp047__YP_010087920__Lymphocystis_disease_virus_4__2704413	hypothetical_protein_KM759_gp047__YP_010087920__Lymphocystis_disease_virus_4__2704413	hypothetical_protein_ATL82_gp088__YP_009182087__Epizootic_haematopoietic_necrosis_virus__100217	9	Viruses	Nucleocytoviricota	Megaviricetes	Pimascovirales	Iridoviridae	Ranavirus	Epizootic_haematopoietic_necrosis_virus	100217
923	hypothetical_protein_KM759_gp047__YP_010087920__Lymphocystis_disease_virus_4__2704413	hypothetical_protein_KM759_gp047__YP_010087920__Lymphocystis_disease_virus_4__2704413	hypothetical_protein_KM759_gp047__YP_010087920__Lymphocystis_disease_virus_4__2704413	9	Viruses	Nucleocytoviricota	Megaviricetes	Pimascovirales	Iridoviridae	Lymphocystivirus	Lymphocystis_disease_virus_4	2704413
923	hypothetical_protein_KM759_gp047__YP_010087920__Lymphocystis_disease_virus_4__2704413	hypothetical_protein_KM759_gp047__YP_010087920__Lymphocystis_disease_virus_4__2704413	hypothetical_protein_D1R28_gp022__YP_009506680__Bohle_iridovirus__100220	9	Viruses	Nucleocytoviricota	Megaviricetes	Pimascovirales	Iridoviridae	Ranavirus	Bohle_iridovirus	100220
923	hypothetical_protein_KM759_gp047__YP_010087920__Lymphocystis_disease_virus_4__2704413	hypothetical_protein_KM759_gp047__YP_010087920__Lymphocystis_disease_virus_4__2704413	hypothetical_protein_A190_gp118__YP_006347709__European_catfish_virus__84739	9	Viruses	Nucleocytoviricota	Megaviricetes	Pimascovirales	Iridoviridae	Ranavirus	European_catfish_virus	84739
923	hypothetical_protein_KM759_gp047__YP_010087920__Lymphocystis_disease_virus_4__2704413	hypothetical_protein_KM759_gp047__YP_010087920__Lymphocystis_disease_virus_4__2704413	hypothetical_protein_FV3gorf20R__YP_031598__Frog_virus_3__10493	9	Viruses	Nucleocytoviricota	Megaviricetes	Pimascovirales	Iridoviridae	Ranavirus	Frog_virus_3	10493
923	hypothetical_protein_KM759_gp047__YP_010087920__Lymphocystis_disease_virus_4__2704413	hypothetical_protein_KM759_gp047__YP_010087920__Lymphocystis_disease_virus_4__2704413	hypothetical_protein_BZK12_gp109__YP_009342177__Lymphocystis_disease_virus_Sa__1898060	9	Viruses	Nucleocytoviricota	Megaviricetes	Pimascovirales	Iridoviridae	Lymphocystivirus	Lymphocystis_disease_virus_Sa	1898060
11167	hypothetical_protein_TW95_gp0135__YP_009119104__Pandoravirus_inopinatum__1605721	hypothetical_protein_TW95_gp0135__YP_009119104__Pandoravirus_inopinatum__1605721	hypothetical_protein_TW95_gp0135__YP_009119104__Pandoravirus_inopinatum__1605721	1	Viruses					Pandoravirus	Pandoravirus_inopinatum	1605721
11166	hypothetical_protein_F8221_gp214__YP_009703431__African_swine_fever_virus__10497	hypothetical_protein_F8221_gp214__YP_009703431__African_swine_fever_virus__10497	hypothetical_protein_F8221_gp214__YP_009703431__African_swine_fever_virus__10497	1	Viruses	Nucleocytoviricota	Pokkesviricetes	Asfuvirales	Asfarviridae	Asfivirus	African_swine_fever_virus	10497
11165	hypothetical_protein_F8203_gp156__YP_009701622__Heliothis_virescens_ascovirus_3f__328614	hypothetical_protein_F8203_gp156__YP_009701622__Heliothis_virescens_ascovirus_3f__328614	hypothetical_protein_F8203_gp156__YP_009701622__Heliothis_virescens_ascovirus_3f__328614	1	Viruses	Nucleocytoviricota	Megaviricetes	Pimascovirales	Ascoviridae	Ascovirus	Heliothis_virescens_ascovirus_3f	328614
1524	hypothetical_protein_psal_cds_455__YP_008437281__Pandoravirus_salinus__1349410	hypothetical_protein_psal_cds_455__YP_008437281__Pandoravirus_salinus__1349410	hypothetical_protein_pneo_cds_124__YP_009481734__Pandoravirus_neocaledonia__2107708	6	Viruses					Pandoravirus	Pandoravirus_neocaledonia	2107708
1524	hypothetical_protein_psal_cds_455__YP_008437281__Pandoravirus_salinus__1349410	hypothetical_protein_psal_cds_455__YP_008437281__Pandoravirus_salinus__1349410	hypothetical_protein_pqer_cds_443__YP_009483134__Pandoravirus_quercus__2107709	6	Viruses					Pandoravirus	Pandoravirus_quercus	2107709
1524	hypothetical_protein_psal_cds_455__YP_008437281__Pandoravirus_salinus__1349410	hypothetical_protein_psal_cds_455__YP_008437281__Pandoravirus_salinus__1349410	hypothetical_protein_pmac_cds_112__YP_009480796__Pandoravirus_macleodensis__2107707	6	Viruses					Pandoravirus	Pandoravirus_macleodensis	2107707
1524	hypothetical_protein_psal_cds_455__YP_008437281__Pandoravirus_salinus__1349410	hypothetical_protein_psal_cds_455__YP_008437281__Pandoravirus_salinus__1349410	hypothetical_protein_TW95_gp1194__YP_009120163__Pandoravirus_inopinatum__1605721	6	Viruses					Pandoravirus	Pandoravirus_inopinatum	1605721
1524	hypothetical_protein_psal_cds_455__YP_008437281__Pandoravirus_salinus__1349410	hypothetical_protein_psal_cds_455__YP_008437281__Pandoravirus_salinus__1349410	hypothetical_protein_psal_cds_455__YP_008437281__Pandoravirus_salinus__1349410	6	Viruses					Pandoravirus	Pandoravirus_salinus	1349410
1524	hypothetical_protein_psal_cds_455__YP_008437281__Pandoravirus_salinus__1349410	hypothetical_protein_psal_cds_455__YP_008437281__Pandoravirus_salinus__1349410	hypothetical_protein_pdul_cds_494__YP_008319245__Pandoravirus_dulcis__1349409	6	Viruses					Pandoravirus	Pandoravirus_dulcis	1349409
1049	hypothetical_protein_OlV1_220__YP_004061852__Ostreococcus_lucimarinus_virus_1__880162	hypothetical_protein_OlV1_220__YP_004061852__Ostreococcus_lucimarinus_virus_1__880162	hypothetical_protein_AP054_gp192__YP_009173228__Ostreococcus_lucimarinus_virus_7__1663209	8	Viruses	Nucleocytoviricota	Megaviricetes	Algavirales	Phycodnaviridae	Prasinovirus	Ostreococcus_lucimarinus_virus_7	1663209
1049	hypothetical_protein_OlV1_220__YP_004061852__Ostreococcus_lucimarinus_virus_1__880162	hypothetical_protein_OlV1_220__YP_004061852__Ostreococcus_lucimarinus_virus_1__880162	hypothetical_protein_OtV5_220__YP_001648317__Ostreococcus_tauri_virus_OtV5__1785753	8	Viruses	Nucleocytoviricota	Megaviricetes	Algavirales	Phycodnaviridae	Prasinovirus	Ostreococcus_tauri_virus_OtV5	1785753
1049	hypothetical_protein_OlV1_220__YP_004061852__Ostreococcus_lucimarinus_virus_1__880162	hypothetical_protein_OlV1_220__YP_004061852__Ostreococcus_lucimarinus_virus_1__880162	hypothetical_protein_AP053_gp208__YP_009172986__Ostreococcus_mediterraneus_virus_1__1663210	8	Viruses	Nucleocytoviricota	Megaviricetes	Algavirales	Phycodnaviridae	Prasinovirus	Ostreococcus_mediterraneus_virus_1	1663210
1049	hypothetical_protein_OlV1_220__YP_004061852__Ostreococcus_lucimarinus_virus_1__880162	hypothetical_protein_OlV1_220__YP_004061852__Ostreococcus_lucimarinus_virus_1__880162	hypothetical_protein_OlV1_220__YP_004061852__Ostreococcus_lucimarinus_virus_1__880162	8	Viruses	Nucleocytoviricota	Megaviricetes	Algavirales	Phycodnaviridae	Prasinovirus	Ostreococcus_lucimarinus_virus_1	880162
1049	hypothetical_protein_OlV1_220__YP_004061852__Ostreococcus_lucimarinus_virus_1__880162	hypothetical_protein_OlV1_220__YP_004061852__Ostreococcus_lucimarinus_virus_1__880162	hypothetical_protein_MpV1_221__YP_004062104__Micromonas_sp._RCC1109_virus_MpV1__880161	8	Viruses	Nucleocytoviricota	Megaviricetes	Algavirales	Phycodnaviridae	Prasinovirus	Micromonas_sp._RCC1109_virus_MpV1	880161
1049	hypothetical_protein_OlV1_220__YP_004061852__Ostreococcus_lucimarinus_virus_1__880162	hypothetical_protein_OlV1_220__YP_004061852__Ostreococcus_lucimarinus_virus_1__880162	hypothetical_protein_OLNG_00032__YP_007674678__Ostreococcus_lucimarinus_virus_OlV5__754064	8	Viruses	Nucleocytoviricota	Megaviricetes	Algavirales	Phycodnaviridae	Prasinovirus	Ostreococcus_lucimarinus_virus_OlV5	754064
1049	hypothetical_protein_OlV1_220__YP_004061852__Ostreococcus_lucimarinus_virus_1__880162	hypothetical_protein_OlV1_220__YP_004061852__Ostreococcus_lucimarinus_virus_1__880162	hypothetical_protein_APZ24_gp207__YP_009172732__Ostreococcus_lucimarinus_virus_2__1663208	8	Viruses	Nucleocytoviricota	Megaviricetes	Algavirales	Phycodnaviridae	Prasinovirus	Ostreococcus_lucimarinus_virus_2	1663208
1049	hypothetical_protein_OlV1_220__YP_004061852__Ostreococcus_lucimarinus_virus_1__880162	hypothetical_protein_OlV1_220__YP_004061852__Ostreococcus_lucimarinus_virus_1__880162	hypothetical_protein_OtV2_208__YP_004063641__Ostreococcus_tauri_virus_2__696472	8	Viruses	Nucleocytoviricota	Megaviricetes	Algavirales	Phycodnaviridae	Prasinovirus	Ostreococcus_tauri_virus_2	696472
11164	hypothetical_protein_TW95_gp0530__YP_009119499__Pandoravirus_inopinatum__1605721	hypothetical_protein_TW95_gp0530__YP_009119499__Pandoravirus_inopinatum__1605721	hypothetical_protein_TW95_gp0530__YP_009119499__Pandoravirus_inopinatum__1605721	1	Viruses					Pandoravirus	Pandoravirus_inopinatum	1605721
11163	hypothetical_protein_DiNV_CH01M_ORF104__YP_009553118__Drosophila_innubila_nudivirus__2057187	hypothetical_protein_DiNV_CH01M_ORF104__YP_009553118__Drosophila_innubila_nudivirus__2057187	hypothetical_protein_DiNV_CH01M_ORF104__YP_009553118__Drosophila_innubila_nudivirus__2057187	1	Viruses		Naldaviricetes	Lefavirales	Nudiviridae	Alphanudivirus	Drosophila_innubila_nudivirus	2057187
11162	hypothetical_protein_crov519__YP_003970152__Cafeteria_roenbergensis_virus_BV-PW1__693272	hypothetical_protein_crov519__YP_003970152__Cafeteria_roenbergensis_virus_BV-PW1__693272	hypothetical_protein_crov519__YP_003970152__Cafeteria_roenbergensis_virus_BV-PW1__693272	1	Viruses	Nucleocytoviricota	Megaviricetes	Imitervirales	Mimiviridae	Cafeteriavirus	Cafeteria_roenbergensis_virus_BV-PW1	693272
389	hypothetical_protein__YP_009268739__Pteropox_virus__1873698	hypothetical_protein__YP_009268739__Pteropox_virus__1873698	hypothetical_protein_SPPV_25__NP_659601__Sheeppox_virus__10266	26	Viruses	Nucleocytoviricota	Pokkesviricetes	Chitovirales	Poxviridae	Capripoxvirus	Sheeppox_virus	10266
389	hypothetical_protein__YP_009268739__Pteropox_virus__1873698	hypothetical_protein__YP_009268739__Pteropox_virus__1873698	Protein_F15__YP_010377043__Monkeypox_virus__10244	26	Viruses	Nucleocytoviricota	Pokkesviricetes	Chitovirales	Poxviridae	Orthopoxvirus	Monkeypox_virus	10244
389	hypothetical_protein__YP_009268739__Pteropox_virus__1873698	hypothetical_protein__YP_009268739__Pteropox_virus__1873698	putative_F15L_protein__YP_010085723__Orthopoxvirus_Abatino__2478919	26	Viruses	Nucleocytoviricota	Pokkesviricetes	Chitovirales	Poxviridae	Orthopoxvirus	Orthopoxvirus_Abatino	2478919
389	hypothetical_protein__YP_009268739__Pteropox_virus__1873698	hypothetical_protein__YP_009268739__Pteropox_virus__1873698	hypothetical_protein_CG743_gp032__YP_009407983__Eptesipox_virus__1329402	26	Viruses	Nucleocytoviricota	Pokkesviricetes	Chitovirales	Poxviridae	Vespertilionpoxvirus	Eptesipox_virus	1329402
389	hypothetical_protein__YP_009268739__Pteropox_virus__1873698	hypothetical_protein__YP_009268739__Pteropox_virus__1873698	hypothetical_protein_VACWR054__YP_232936__Vaccinia_virus__10245	26	Viruses	Nucleocytoviricota	Pokkesviricetes	Chitovirales	Poxviridae	Orthopoxvirus	Vaccinia_virus	10245
389	hypothetical_protein__YP_009268739__Pteropox_virus__1873698	hypothetical_protein__YP_009268739__Pteropox_virus__1873698	hypothetical_protein_C1178_gp107__YP_009448024__Flamingopox_virus_FGPVKD09__2059380	26	Viruses	Nucleocytoviricota	Pokkesviricetes	Chitovirales	Poxviridae	Avipoxvirus	Flamingopox_virus_FGPVKD09	2059380
389	hypothetical_protein__YP_009268739__Pteropox_virus__1873698	hypothetical_protein__YP_009268739__Pteropox_virus__1873698	29L_protein__NP_073414__Yaba-like_disease_virus__132475	26	Viruses	Nucleocytoviricota	Pokkesviricetes	Chitovirales	Poxviridae	Yatapoxvirus	Yaba-like_disease_virus	132475
389	hypothetical_protein__YP_009268739__Pteropox_virus__1873698	hypothetical_protein__YP_009268739__Pteropox_virus__1873698	hypothetical_protein_ASN15_gp076__YP_009177097__Turkeypox_virus__336486	26	Viruses	Nucleocytoviricota	Pokkesviricetes	Chitovirales	Poxviridae	Avipoxvirus	Turkeypox_virus	336486
389	hypothetical_protein__YP_009268739__Pteropox_virus__1873698	hypothetical_protein__YP_009268739__Pteropox_virus__1873698	hypothetical_protein_ACG19_gp049__YP_009143362__Raccoonpox_virus__10256	26	Viruses	Nucleocytoviricota	Pokkesviricetes	Chitovirales	Poxviridae	Orthopoxvirus	Raccoonpox_virus	10256
389	hypothetical_protein__YP_009268739__Pteropox_virus__1873698	hypothetical_protein__YP_009268739__Pteropox_virus__1873698	hypothetical_protein_COTV046__YP_005296234__Cotia_virus_SPAn232__930275	26	Viruses	Nucleocytoviricota	Pokkesviricetes	Chitovirales	Poxviridae	Oryzopoxvirus	Cotia_virus_SPAn232	930275
389	hypothetical_protein__YP_009268739__Pteropox_virus__1873698	hypothetical_protein__YP_009268739__Pteropox_virus__1873698	MC025L__NP_043976__Molluscum_contagiosum_virus_subtype_1__10280	26	Viruses	Nucleocytoviricota	Pokkesviricetes	Chitovirales	Poxviridae	Molluscipoxvirus	Molluscum_contagiosum_virus_subtype_1	10280
389	hypothetical_protein__YP_009268739__Pteropox_virus__1873698	hypothetical_protein__YP_009268739__Pteropox_virus__1873698	HSPV055__ABH08158__Horsepox_virus__397342	26	Viruses	Nucleocytoviricota	Pokkesviricetes	Chitovirales	Poxviridae	Orthopoxvirus	Horsepox_virus	397342
389	hypothetical_protein__YP_009268739__Pteropox_virus__1873698	hypothetical_protein__YP_009268739__Pteropox_virus__1873698	hypothetical_protein_VARVgp039__NP_042083__Variola_virus__10255	26	Viruses	Nucleocytoviricota	Pokkesviricetes	Chitovirales	Poxviridae	Orthopoxvirus	Variola_virus	10255
389	hypothetical_protein__YP_009268739__Pteropox_virus__1873698	hypothetical_protein__YP_009268739__Pteropox_virus__1873698	hypothetical_protein_DP163_gp020__YP_009480558__Sea_otter_poxvirus__1416741	26	Viruses	Nucleocytoviricota	Pokkesviricetes	Chitovirales	Poxviridae	Mustelpoxvirus	Sea_otter_poxvirus	1416741
389	hypothetical_protein__YP_009268739__Pteropox_virus__1873698	hypothetical_protein__YP_009268739__Pteropox_virus__1873698	CPXV064_protein__NP_619851__Cowpox_virus__10243	26	Viruses	Nucleocytoviricota	Pokkesviricetes	Chitovirales	Poxviridae	Orthopoxvirus	Cowpox_virus	10243
389	hypothetical_protein__YP_009268739__Pteropox_virus__1873698	hypothetical_protein__YP_009268739__Pteropox_virus__1873698	hypothetical_protein_YMTVg29L__NP_938285__Yaba_monkey_tumor_virus__38804	26	Viruses	Nucleocytoviricota	Pokkesviricetes	Chitovirales	Poxviridae	Yatapoxvirus	Yaba_monkey_tumor_virus	38804
389	hypothetical_protein__YP_009268739__Pteropox_virus__1873698	hypothetical_protein__YP_009268739__Pteropox_virus__1873698	F15L_conserved_protein__YP_010085322__Eastern_grey_kangaroopox_virus__2042482	26	Viruses	Nucleocytoviricota	Pokkesviricetes	Chitovirales	Poxviridae	Macropopoxvirus	Eastern_grey_kangaroopox_virus	2042482
389	hypothetical_protein__YP_009268739__Pteropox_virus__1873698	hypothetical_protein__YP_009268739__Pteropox_virus__1873698	hypothetical_protein_CKM52_gp050__YP_009408232__Murmansk_poxvirus__2025359	26	Viruses	Nucleocytoviricota	Pokkesviricetes	Chitovirales	Poxviridae	Centapoxvirus	Murmansk_poxvirus	2025359
389	hypothetical_protein__YP_009268739__Pteropox_virus__1873698	hypothetical_protein__YP_009268739__Pteropox_virus__1873698	F15L_conserved_protein__YP_010085158__Western_grey_kangaroopox_virus__1566307	26	Viruses	Nucleocytoviricota	Pokkesviricetes	Chitovirales	Poxviridae	Macropopoxvirus	Western_grey_kangaroopox_virus	1566307
389	hypothetical_protein__YP_009268739__Pteropox_virus__1873698	hypothetical_protein__YP_009268739__Pteropox_virus__1873698	hypothetical_protein__YP_009268739__Pteropox_virus__1873698	26	Viruses	Nucleocytoviricota	Pokkesviricetes	Chitovirales	Poxviridae	Pteropopoxvirus	Pteropox_virus	1873698
389	hypothetical_protein__YP_009268739__Pteropox_virus__1873698	hypothetical_protein__YP_009268739__Pteropox_virus__1873698	hypothetical_protein_HM90_gp110__YP_009046102__Penguinpox_virus__648998	26	Viruses	Nucleocytoviricota	Pokkesviricetes	Chitovirales	Poxviridae	Avipoxvirus	Penguinpox_virus	648998
389	hypothetical_protein__YP_009268739__Pteropox_virus__1873698	hypothetical_protein__YP_009268739__Pteropox_virus__1873698	hypothetical_protein_HM89_gp109__YP_009046339__Pigeonpox_virus__10264	26	Viruses	Nucleocytoviricota	Pokkesviricetes	Chitovirales	Poxviridae	Avipoxvirus	Pigeonpox_virus	10264
389	hypothetical_protein__YP_009268739__Pteropox_virus__1873698	hypothetical_protein__YP_009268739__Pteropox_virus__1873698	hypothetical_protein_DpV83gp037__YP_227413__Deerpox_virus_W-848-83__305674	26	Viruses	Nucleocytoviricota	Pokkesviricetes	Chitovirales	Poxviridae	Cervidpoxvirus	Deerpox_virus_W-848-83	305674
389	hypothetical_protein__YP_009268739__Pteropox_virus__1873698	hypothetical_protein__YP_009268739__Pteropox_virus__1873698	protein_F15__YP_009329651__BeAn_58058_virus__67082	26	Viruses	Nucleocytoviricota	Pokkesviricetes	Chitovirales	Poxviridae	Oryzopoxvirus	BeAn_58058_virus	67082
389	hypothetical_protein__YP_009268739__Pteropox_virus__1873698	hypothetical_protein__YP_009268739__Pteropox_virus__1873698	hypothetical_protein_KM542_gp060__YP_010085508__Akhmeta_virus__2200830	26	Viruses	Nucleocytoviricota	Pokkesviricetes	Chitovirales	Poxviridae	Orthopoxvirus	Akhmeta_virus	2200830
389	hypothetical_protein__YP_009268739__Pteropox_virus__1873698	hypothetical_protein__YP_009268739__Pteropox_virus__1873698	hypothetical_protein_CKM51_gp046__YP_009408434__NY_014_poxvirus__2025360	26	Viruses	Nucleocytoviricota	Pokkesviricetes	Chitovirales	Poxviridae	Centapoxvirus	NY_014_poxvirus	2025360
11161	hypothetical_protein_H012_gp071__YP_007354813__Acanthamoeba_polyphaga_moumouvirus__1269028	hypothetical_protein_H012_gp071__YP_007354813__Acanthamoeba_polyphaga_moumouvirus__1269028	hypothetical_protein_H012_gp071__YP_007354813__Acanthamoeba_polyphaga_moumouvirus__1269028	1	Viruses	Nucleocytoviricota	Megaviricetes	Imitervirales	Mimiviridae		Acanthamoeba_polyphaga_moumouvirus	1269028
1964	hypothetical_protein_MRV_0042__YP_009344869__Murine_roseolovirus__1940555	hypothetical_protein_MRV_0042__YP_009344869__Murine_roseolovirus__1940555	hypothetical_protein_MRV_0042__YP_009344869__Murine_roseolovirus__1940555	5	Viruses	Peploviricota	Herviviricetes	Herpesvirales	Herpesviridae	Roseolovirus	Murine_roseolovirus	1940555
1964	hypothetical_protein_MRV_0042__YP_009344869__Murine_roseolovirus__1940555	hypothetical_protein_MRV_0042__YP_009344869__Murine_roseolovirus__1940555	hypothetical_protein_HhV6Bgp033__NP_050207__Human_betaherpesvirus_6B__32604	5	Viruses	Peploviricota	Herviviricetes	Herpesvirales	Herpesviridae	Roseolovirus	Human_betaherpesvirus_6B	32604
1964	hypothetical_protein_MRV_0042__YP_009344869__Murine_roseolovirus__1940555	hypothetical_protein_MRV_0042__YP_009344869__Murine_roseolovirus__1940555	envelope_protein_UL43__YP_009253930__Macaca_nemestrina_herpesvirus_7__1846169	5	Viruses	Peploviricota	Herviviricetes	Herpesvirales	Herpesviridae	Roseolovirus	Macaca_nemestrina_herpesvirus_7	1846169
1964	hypothetical_protein_MRV_0042__YP_009344869__Murine_roseolovirus__1940555	hypothetical_protein_MRV_0042__YP_009344869__Murine_roseolovirus__1940555	U26__NP_042919__Human_betaherpesvirus_6A__32603	5	Viruses	Peploviricota	Herviviricetes	Herpesvirales	Herpesviridae	Roseolovirus	Human_betaherpesvirus_6A	32603
1964	hypothetical_protein_MRV_0042__YP_009344869__Murine_roseolovirus__1940555	hypothetical_protein_MRV_0042__YP_009344869__Murine_roseolovirus__1940555	envelope_protein_UL43__YP_073766__Human_betaherpesvirus_7__10372	5	Viruses	Peploviricota	Herviviricetes	Herpesvirales	Herpesviridae	Roseolovirus	Human_betaherpesvirus_7	10372
11160	Ov10_protein__YP_438199__Ovine_gammaherpesvirus_2__10398	Ov10_protein__YP_438199__Ovine_gammaherpesvirus_2__10398	Ov10_protein__YP_438199__Ovine_gammaherpesvirus_2__10398	1	Viruses	Peploviricota	Herviviricetes	Herpesvirales	Herpesviridae	Macavirus	Ovine_gammaherpesvirus_2	10398
11159	hypothetical_protein_PmNV_074__YP_009051912__Penaeus_monodon_nudivirus__1529056	hypothetical_protein_PmNV_074__YP_009051912__Penaeus_monodon_nudivirus__1529056	hypothetical_protein_PmNV_074__YP_009051912__Penaeus_monodon_nudivirus__1529056	1	Viruses		Naldaviricetes	Lefavirales	Nudiviridae	Gammanudivirus	Penaeus_monodon_nudivirus	1529056
11158	hypothetical_protein_CG743_gp139__YP_009408090__Eptesipox_virus__1329402	hypothetical_protein_CG743_gp139__YP_009408090__Eptesipox_virus__1329402	hypothetical_protein_CG743_gp139__YP_009408090__Eptesipox_virus__1329402	1	Viruses	Nucleocytoviricota	Pokkesviricetes	Chitovirales	Poxviridae	Vespertilionpoxvirus	Eptesipox_virus	1329402
11157	hypothetical_protein_pneo_cds_839__YP_009482449__Pandoravirus_neocaledonia__2107708	hypothetical_protein_pneo_cds_839__YP_009482449__Pandoravirus_neocaledonia__2107708	hypothetical_protein_pneo_cds_839__YP_009482449__Pandoravirus_neocaledonia__2107708	1	Viruses					Pandoravirus	Pandoravirus_neocaledonia	2107708
4443	hypothetical_protein_FaHV1S18_079__YP_009046563__Falconid_herpesvirus_1__1510155	hypothetical_protein_FaHV1S18_079__YP_009046563__Falconid_herpesvirus_1__1510155	hypothetical_protein_CoHVHLJ_079__YP_009352973__Columbid_alphaherpesvirus_1__93386	2	Viruses	Peploviricota	Herviviricetes	Herpesvirales	Herpesviridae	Mardivirus	Columbid_alphaherpesvirus_1	93386
4443	hypothetical_protein_FaHV1S18_079__YP_009046563__Falconid_herpesvirus_1__1510155	hypothetical_protein_FaHV1S18_079__YP_009046563__Falconid_herpesvirus_1__1510155	hypothetical_protein_FaHV1S18_079__YP_009046563__Falconid_herpesvirus_1__1510155	2	Viruses	Peploviricota	Herviviricetes	Herpesvirales	Herpesviridae	Mardivirus	Falconid_herpesvirus_1	1510155
1963	hypothetical_protein__YP_009362169__La_Joya_virus__1272946	hypothetical_protein__YP_009362169__La_Joya_virus__1272946	hypothetical_protein_WoV_gp04__YP_002333274__Hapavirus_wongabel__1972626	5	Viruses	Negarnaviricota	Monjiviricetes	Mononegavirales	Rhabdoviridae	Hapavirus	Hapavirus_wongabel	1972626
1963	hypothetical_protein__YP_009362169__La_Joya_virus__1272946	hypothetical_protein__YP_009362169__La_Joya_virus__1272946	hypothetical_protein__YP_009362169__La_Joya_virus__1272946	5	Viruses	Negarnaviricota	Monjiviricetes	Mononegavirales	Rhabdoviridae	Hapavirus	La_Joya_virus	1272946
1963	hypothetical_protein__YP_009362169__La_Joya_virus__1272946	hypothetical_protein__YP_009362169__La_Joya_virus__1272946	hypothetical_protein__YP_009361973__Parry_Creek_virus__318845	5	Viruses	Negarnaviricota	Monjiviricetes	Mononegavirales	Rhabdoviridae	Hapavirus	Parry_Creek_virus	318845
1963	hypothetical_protein__YP_009362169__La_Joya_virus__1272946	hypothetical_protein__YP_009362169__La_Joya_virus__1272946	hypothetical_protein_KM638_gp3__YP_010086763__Holmes_Jungle_virus__2021721	5	Viruses	Negarnaviricota	Monjiviricetes	Mononegavirales	Rhabdoviridae	Hapavirus	Holmes_Jungle_virus	2021721
1963	hypothetical_protein__YP_009362169__La_Joya_virus__1272946	hypothetical_protein__YP_009362169__La_Joya_virus__1272946	hypothetical_protein__YP_009362222__Ord_River_virus__1620895	5	Viruses	Negarnaviricota	Monjiviricetes	Mononegavirales	Rhabdoviridae	Hapavirus	Ord_River_virus	1620895
3150	70_kDa_protein__NP_734442__Barley_mild_mosaic_virus__12466	70_kDa_protein__NP_734442__Barley_mild_mosaic_virus__12466	RT__YP_009553315__Wheat_stripe_mosaic_virus__2364281	3	Viruses	Kitrinoviricota	Alsuviricetes	Hepelivirales	Benyviridae		Wheat_stripe_mosaic_virus	2364281
3150	70_kDa_protein__NP_734442__Barley_mild_mosaic_virus__12466	70_kDa_protein__NP_734442__Barley_mild_mosaic_virus__12466	P2_protein__NP_734082__Barley_yellow_mosaic_virus__12465	3	Viruses	Pisuviricota	Stelpaviricetes	Patatavirales	Potyviridae	Bymovirus	Barley_yellow_mosaic_virus	12465
3150	70_kDa_protein__NP_734442__Barley_mild_mosaic_virus__12466	70_kDa_protein__NP_734442__Barley_mild_mosaic_virus__12466	70_kDa_protein__NP_734442__Barley_mild_mosaic_virus__12466	3	Viruses	Pisuviricota	Stelpaviricetes	Patatavirales	Potyviridae	Bymovirus	Barley_mild_mosaic_virus	12466
156	replication_associated_protein__YP_009252316__Bovine_faeces_associated_smacovirus_1__1843749	replication_associated_protein__YP_009252316__Bovine_faeces_associated_smacovirus_1__1843749	replication_associated_protein__YP_009508839__Chicken_associated_huchismacovirus_2__2169933	49	Viruses	Cressdnaviricota	Arfiviricetes	Cremevirales	Smacoviridae	Huchismacovirus	Chicken_associated_huchismacovirus_2	2169933
156	replication_associated_protein__YP_009252316__Bovine_faeces_associated_smacovirus_1__1843749	replication_associated_protein__YP_009252316__Bovine_faeces_associated_smacovirus_1__1843749	replication-associated_protein__YP_009508827__Odonata-associated_circular_virus_21__1592122	49	Viruses	Cressdnaviricota	Arfiviricetes	Cremevirales	Smacoviridae	Bovismacovirus	Odonata-associated_circular_virus_21	1592122
156	replication_associated_protein__YP_009252316__Bovine_faeces_associated_smacovirus_1__1843749	replication_associated_protein__YP_009252316__Bovine_faeces_associated_smacovirus_1__1843749	putative_replicase_protein__YP_009508863__Chimpanzee_associated_porprismacovirus_2__2170110	49	Viruses	Cressdnaviricota	Arfiviricetes	Cremevirales	Smacoviridae	Porprismacovirus	Chimpanzee_associated_porprismacovirus_2	2170110
156	replication_associated_protein__YP_009252316__Bovine_faeces_associated_smacovirus_1__1843749	replication_associated_protein__YP_009252316__Bovine_faeces_associated_smacovirus_1__1843749	putative_replicase_protein__YP_009508854__Camel_associated_porprismacovirus_4__2170108	49	Viruses	Cressdnaviricota	Arfiviricetes	Cremevirales	Smacoviridae	Porprismacovirus	Camel_associated_porprismacovirus_4	2170108
156	replication_associated_protein__YP_009252316__Bovine_faeces_associated_smacovirus_1__1843749	replication_associated_protein__YP_009252316__Bovine_faeces_associated_smacovirus_1__1843749	replication_associated_protein__YP_009551450__Alces_alces_faeces_associated_smacovirus_MP78__2219142	49	Viruses	Cressdnaviricota	Arfiviricetes	Cremevirales	Smacoviridae	Porprismacovirus	Alces_alces_faeces_associated_smacovirus_MP78	2219142
156	replication_associated_protein__YP_009252316__Bovine_faeces_associated_smacovirus_1__1843749	replication_associated_protein__YP_009252316__Bovine_faeces_associated_smacovirus_1__1843749	rep_protein__YP_009508846__Human_associated_huchismacovirus_3__2169936	49	Viruses	Cressdnaviricota	Arfiviricetes	Cremevirales	Smacoviridae	Huchismacovirus	Human_associated_huchismacovirus_3	2169936
156	replication_associated_protein__YP_009252316__Bovine_faeces_associated_smacovirus_1__1843749	replication_associated_protein__YP_009252316__Bovine_faeces_associated_smacovirus_1__1843749	replication_associated_protein__YP_009337832__Chicken_associated_smacovirus__1932006	49	Viruses	Cressdnaviricota	Arfiviricetes	Cremevirales	Smacoviridae	Huchismacovirus	Chicken_associated_smacovirus	1932006
156	replication_associated_protein__YP_009252316__Bovine_faeces_associated_smacovirus_1__1843749	replication_associated_protein__YP_009252316__Bovine_faeces_associated_smacovirus_1__1843749	Rep_protein__YP_009054993__Porcine_associated_porprismacovirus_6__2170122	49	Viruses	Cressdnaviricota	Arfiviricetes	Cremevirales	Smacoviridae	Porprismacovirus	Porcine_associated_porprismacovirus_6	2170122
156	replication_associated_protein__YP_009252316__Bovine_faeces_associated_smacovirus_1__1843749	replication_associated_protein__YP_009252316__Bovine_faeces_associated_smacovirus_1__1843749	rep_protein__YP_009508842__Human_associated_huchismacovirus_1__2169934	49	Viruses	Cressdnaviricota	Arfiviricetes	Cremevirales	Smacoviridae	Huchismacovirus	Human_associated_huchismacovirus_1	2169934
156	replication_associated_protein__YP_009252316__Bovine_faeces_associated_smacovirus_1__1843749	replication_associated_protein__YP_009252316__Bovine_faeces_associated_smacovirus_1__1843749	Rep_protein__YP_009054991__Porcine_associated_porprismacovirus_8__2170124	49	Viruses	Cressdnaviricota	Arfiviricetes	Cremevirales	Smacoviridae	Porprismacovirus	Porcine_associated_porprismacovirus_8	2170124
156	replication_associated_protein__YP_009252316__Bovine_faeces_associated_smacovirus_1__1843749	replication_associated_protein__YP_009252316__Bovine_faeces_associated_smacovirus_1__1843749	replication_associated_protein__YP_009252326__Bovine_faeces_associated_smacovirus_6__1843754	49	Viruses	Cressdnaviricota	Arfiviricetes	Cremevirales	Smacoviridae	Bostasmacovirus	Bovine_faeces_associated_smacovirus_6	1843754
156	replication_associated_protein__YP_009252316__Bovine_faeces_associated_smacovirus_1__1843749	replication_associated_protein__YP_009252316__Bovine_faeces_associated_smacovirus_1__1843749	replication_associated_protein__YP_009508837__Chicken_associated_huchismacovirus_1__2169932	49	Viruses	Cressdnaviricota	Arfiviricetes	Cremevirales	Smacoviridae	Huchismacovirus	Chicken_associated_huchismacovirus_1	2169932
156	replication_associated_protein__YP_009252316__Bovine_faeces_associated_smacovirus_1__1843749	replication_associated_protein__YP_009252316__Bovine_faeces_associated_smacovirus_1__1843749	replication_associated_protein__YP_009252306__Bovine_faeces_associated_smacovirus_2__1843750	49	Viruses	Cressdnaviricota	Arfiviricetes	Cremevirales	Smacoviridae	Porprismacovirus	Bovine_faeces_associated_smacovirus_2	1843750
156	replication_associated_protein__YP_009252316__Bovine_faeces_associated_smacovirus_1__1843749	replication_associated_protein__YP_009252316__Bovine_faeces_associated_smacovirus_1__1843749	Rep__YP_009116879__Human_smacovirus_1__1595998	49	Viruses	Cressdnaviricota	Arfiviricetes	Cremevirales	Smacoviridae	Huchismacovirus	Human_smacovirus_1	1595998
156	replication_associated_protein__YP_009252316__Bovine_faeces_associated_smacovirus_1__1843749	replication_associated_protein__YP_009252316__Bovine_faeces_associated_smacovirus_1__1843749	replication_associated_protein__YP_009508865__Human_feces_smacovirus_2__1820158	49	Viruses	Cressdnaviricota	Arfiviricetes	Cremevirales	Smacoviridae	Porprismacovirus	Human_feces_smacovirus_2	1820158
156	replication_associated_protein__YP_009252316__Bovine_faeces_associated_smacovirus_1__1843749	replication_associated_protein__YP_009252316__Bovine_faeces_associated_smacovirus_1__1843749	replication_associated_protein__YP_009237599__Lake_Sarah-associated_circular_molecule_10_Viruses.__X	49								X
156	replication_associated_protein__YP_009252316__Bovine_faeces_associated_smacovirus_1__1843749	replication_associated_protein__YP_009252316__Bovine_faeces_associated_smacovirus_1__1843749	Rep_protein__YP_009054985__Porcine_associated_porprismacovirus_5__2170121	49	Viruses	Cressdnaviricota	Arfiviricetes	Cremevirales	Smacoviridae	Porprismacovirus	Porcine_associated_porprismacovirus_5	2170121
156	replication_associated_protein__YP_009252316__Bovine_faeces_associated_smacovirus_1__1843749	replication_associated_protein__YP_009252316__Bovine_faeces_associated_smacovirus_1__1843749	putative_replicase_protein__YP_009508847__Camel_associated_porprismacovirus_1__2170105	49	Viruses	Cressdnaviricota	Arfiviricetes	Cremevirales	Smacoviridae	Porprismacovirus	Camel_associated_porprismacovirus_1	2170105
156	replication_associated_protein__YP_009252316__Bovine_faeces_associated_smacovirus_1__1843749	replication_associated_protein__YP_009252316__Bovine_faeces_associated_smacovirus_1__1843749	Rep_protein__YP_007974228__Porcine_stool-associated_circular_virus_2__1328031	49	Viruses	Cressdnaviricota	Arfiviricetes	Cremevirales	Smacoviridae	Porprismacovirus	Porcine_stool-associated_circular_virus_2	1328031
156	replication_associated_protein__YP_009252316__Bovine_faeces_associated_smacovirus_1__1843749	replication_associated_protein__YP_009252316__Bovine_faeces_associated_smacovirus_1__1843749	Rep_protein__YP_009508867__Porcine_associated_porprismacovirus_4__2170120	49	Viruses	Cressdnaviricota	Arfiviricetes	Cremevirales	Smacoviridae	Porprismacovirus	Porcine_associated_porprismacovirus_4	2170120
156	replication_associated_protein__YP_009252316__Bovine_faeces_associated_smacovirus_1__1843749	replication_associated_protein__YP_009252316__Bovine_faeces_associated_smacovirus_1__1843749	replication_associated_protein__YP_009252314__Bovine_faeces_associated_smacovirus_3__1843751	49	Viruses	Cressdnaviricota	Arfiviricetes	Cremevirales	Smacoviridae	Bovismacovirus	Bovine_faeces_associated_smacovirus_3	1843751
156	replication_associated_protein__YP_009252316__Bovine_faeces_associated_smacovirus_1__1843749	replication_associated_protein__YP_009252316__Bovine_faeces_associated_smacovirus_1__1843749	replication_associated_protein__YP_009252312__Sheep_faeces_associated_smacovirus_2__1843757	49	Viruses	Cressdnaviricota	Arfiviricetes	Cremevirales	Smacoviridae	Porprismacovirus	Sheep_faeces_associated_smacovirus_2	1843757
156	replication_associated_protein__YP_009252316__Bovine_faeces_associated_smacovirus_1__1843749	replication_associated_protein__YP_009252316__Bovine_faeces_associated_smacovirus_1__1843749	replication_associated_protein__YP_009030025__PoSCV_Kor_J481__1488557	49	Viruses	Cressdnaviricota	Arfiviricetes	Cremevirales	Smacoviridae	Porprismacovirus	PoSCV_Kor_J481	1488557
156	replication_associated_protein__YP_009252316__Bovine_faeces_associated_smacovirus_1__1843749	replication_associated_protein__YP_009252316__Bovine_faeces_associated_smacovirus_1__1843749	replication-associated_protein__YP_009126930__Avon-Heathcote_Estuary_associated_circular_virus_22__1618246	49	Viruses	Cressdnaviricota	Arfiviricetes	Cirlivirales	Circoviridae		Avon-Heathcote_Estuary_associated_circular_virus_22	1618246
156	replication_associated_protein__YP_009252316__Bovine_faeces_associated_smacovirus_1__1843749	replication_associated_protein__YP_009252316__Bovine_faeces_associated_smacovirus_1__1843749	replication-associated_protein__YP_009126895__Avon-Heathcote_Estuary_associated_circular_virus_8__1618259	49	Viruses	Cressdnaviricota	Arfiviricetes	Cirlivirales	Circoviridae		Avon-Heathcote_Estuary_associated_circular_virus_8	1618259
156	replication_associated_protein__YP_009252316__Bovine_faeces_associated_smacovirus_1__1843749	replication_associated_protein__YP_009252316__Bovine_faeces_associated_smacovirus_1__1843749	replication_associated_protein__YP_009252320__Porcine_associated_porprismacovirus_10__2170117	49	Viruses	Cressdnaviricota	Arfiviricetes	Cremevirales	Smacoviridae	Porprismacovirus	Porcine_associated_porprismacovirus_10	2170117
156	replication_associated_protein__YP_009252316__Bovine_faeces_associated_smacovirus_1__1843749	replication_associated_protein__YP_009252316__Bovine_faeces_associated_smacovirus_1__1843749	putative_replicase_protein__YP_009508852__Camel_associated_porprismacovirus_3__2170107	49	Viruses	Cressdnaviricota	Arfiviricetes	Cremevirales	Smacoviridae	Porprismacovirus	Camel_associated_porprismacovirus_3	2170107
156	replication_associated_protein__YP_009252316__Bovine_faeces_associated_smacovirus_1__1843749	replication_associated_protein__YP_009252316__Bovine_faeces_associated_smacovirus_1__1843749	replication-associated_protein__YP_009508830__Odonata-associated_circular_virus_5__1592125	49	Viruses	Cressdnaviricota	Arfiviricetes	Cremevirales	Smacoviridae	Dragsmacovirus	Odonata-associated_circular_virus_5	1592125
156	replication_associated_protein__YP_009252316__Bovine_faeces_associated_smacovirus_1__1843749	replication_associated_protein__YP_009252316__Bovine_faeces_associated_smacovirus_1__1843749	putative_replicase_protein__YP_009508850__Camel_associated_porprismacovirus_2__2170106	49	Viruses	Cressdnaviricota	Arfiviricetes	Cremevirales	Smacoviridae	Porprismacovirus	Camel_associated_porprismacovirus_2	2170106
156	replication_associated_protein__YP_009252316__Bovine_faeces_associated_smacovirus_1__1843749	replication_associated_protein__YP_009252316__Bovine_faeces_associated_smacovirus_1__1843749	rep_protein__YP_009118278__Lemur_associated_porprismacovirus_1__2170115	49	Viruses	Cressdnaviricota	Arfiviricetes	Cremevirales	Smacoviridae	Porprismacovirus	Lemur_associated_porprismacovirus_1	2170115
156	replication_associated_protein__YP_009252316__Bovine_faeces_associated_smacovirus_1__1843749	replication_associated_protein__YP_009252316__Bovine_faeces_associated_smacovirus_1__1843749	Rep_protein__YP_009054989__Porcine_associated_porprismacovirus_9__2170125	49	Viruses	Cressdnaviricota	Arfiviricetes	Cremevirales	Smacoviridae	Porprismacovirus	Porcine_associated_porprismacovirus_9	2170125
156	replication_associated_protein__YP_009252316__Bovine_faeces_associated_smacovirus_1__1843749	replication_associated_protein__YP_009252316__Bovine_faeces_associated_smacovirus_1__1843749	putative_replicase_protein__YP_006331067__Pig_stool_associated_circular_ssDNA_virus_GER2011__1114942	49	Viruses	Cressdnaviricota	Arfiviricetes	Cremevirales	Smacoviridae		Pig_stool_associated_circular_ssDNA_virus_GER2011	1114942
156	replication_associated_protein__YP_009252316__Bovine_faeces_associated_smacovirus_1__1843749	replication_associated_protein__YP_009252316__Bovine_faeces_associated_smacovirus_1__1843749	rep_protein__YP_009508844__Human_associated_huchismacovirus_2__2169935	49	Viruses	Cressdnaviricota	Arfiviricetes	Cremevirales	Smacoviridae	Huchismacovirus	Human_associated_huchismacovirus_2	2169935
156	replication_associated_protein__YP_009252316__Bovine_faeces_associated_smacovirus_1__1843749	replication_associated_protein__YP_009252316__Bovine_faeces_associated_smacovirus_1__1843749	replication_associated_protein__YP_009252310__Sheep_faeces_associated_smacovirus_1__1843756	49	Viruses	Cressdnaviricota	Arfiviricetes	Cremevirales	Smacoviridae	Porprismacovirus	Sheep_faeces_associated_smacovirus_1	1843756
156	replication_associated_protein__YP_009252316__Bovine_faeces_associated_smacovirus_1__1843749	replication_associated_protein__YP_009252316__Bovine_faeces_associated_smacovirus_1__1843749	rep_protein__YP_009163761__Rat_associated_porprismacovirus_1__2170126	49	Viruses	Cressdnaviricota	Arfiviricetes	Cremevirales	Smacoviridae	Porprismacovirus	Rat_associated_porprismacovirus_1	2170126
156	replication_associated_protein__YP_009252316__Bovine_faeces_associated_smacovirus_1__1843749	replication_associated_protein__YP_009252316__Bovine_faeces_associated_smacovirus_1__1843749	replication_associated_protein__YP_009252308__Sheep_faeces_associated_smacovirus_3__1843758	49	Viruses	Cressdnaviricota	Arfiviricetes	Cremevirales	Smacoviridae	Porprismacovirus	Sheep_faeces_associated_smacovirus_3	1843758
156	replication_associated_protein__YP_009252316__Bovine_faeces_associated_smacovirus_1__1843749	replication_associated_protein__YP_009252316__Bovine_faeces_associated_smacovirus_1__1843749	Rep_protein__YP_007974230__Porcine_associated_porprismacovirus_3__2170119	49	Viruses	Cressdnaviricota	Arfiviricetes	Cremevirales	Smacoviridae	Porprismacovirus	Porcine_associated_porprismacovirus_3	2170119
156	replication_associated_protein__YP_009252316__Bovine_faeces_associated_smacovirus_1__1843749	replication_associated_protein__YP_009252316__Bovine_faeces_associated_smacovirus_1__1843749	replication_associated_protein__YP_009252322__Porcine_stool-associated_circular_virus__1843773	49	Viruses	Cressdnaviricota	Arfiviricetes	Cremevirales	Smacoviridae	Porprismacovirus	Porcine_stool-associated_circular_virus	1843773
156	replication_associated_protein__YP_009252316__Bovine_faeces_associated_smacovirus_1__1843749	replication_associated_protein__YP_009252316__Bovine_faeces_associated_smacovirus_1__1843749	replication_associated_protein__YP_009252316__Bovine_faeces_associated_smacovirus_1__1843749	49	Viruses	Cressdnaviricota	Arfiviricetes	Cremevirales	Smacoviridae	Bonzesmacovirus	Bovine_faeces_associated_smacovirus_1	1843749
156	replication_associated_protein__YP_009252316__Bovine_faeces_associated_smacovirus_1__1843749	replication_associated_protein__YP_009252316__Bovine_faeces_associated_smacovirus_1__1843749	replication_associated_protein__YP_009252324__Bovine_faeces_associated_smacovirus_4__1843752	49	Viruses	Cressdnaviricota	Arfiviricetes	Cremevirales	Smacoviridae	Cosmacovirus	Bovine_faeces_associated_smacovirus_4	1843752
156	replication_associated_protein__YP_009252316__Bovine_faeces_associated_smacovirus_1__1843749	replication_associated_protein__YP_009252316__Bovine_faeces_associated_smacovirus_1__1843749	replication-associated_protein__YP_009126889__Avon-Heathcote_Estuary_associated_circular_virus_29__1618253	49	Viruses	Cressdnaviricota	Arfiviricetes	Cirlivirales	Circoviridae		Avon-Heathcote_Estuary_associated_circular_virus_29	1618253
156	replication_associated_protein__YP_009252316__Bovine_faeces_associated_smacovirus_1__1843749	replication_associated_protein__YP_009252316__Bovine_faeces_associated_smacovirus_1__1843749	rep_protein__YP_009118274__Human_associated_porprismacovirus_2__2170114	49	Viruses	Cressdnaviricota	Arfiviricetes	Cremevirales	Smacoviridae	Porprismacovirus	Human_associated_porprismacovirus_2	2170114
156	replication_associated_protein__YP_009252316__Bovine_faeces_associated_smacovirus_1__1843749	replication_associated_protein__YP_009252316__Bovine_faeces_associated_smacovirus_1__1843749	putative_replicase_protein__YP_009508857__Chimpanzee_associated_porprismacovirus_1__2170109	49	Viruses	Cressdnaviricota	Arfiviricetes	Cremevirales	Smacoviridae	Porprismacovirus	Chimpanzee_associated_porprismacovirus_1	2170109
156	replication_associated_protein__YP_009252316__Bovine_faeces_associated_smacovirus_1__1843749	replication_associated_protein__YP_009252316__Bovine_faeces_associated_smacovirus_1__1843749	Rep_protein__YP_009054987__Porcine_associated_porprismacovirus_7__2170123	49	Viruses	Cressdnaviricota	Arfiviricetes	Cremevirales	Smacoviridae	Porprismacovirus	Porcine_associated_porprismacovirus_7	2170123
156	replication_associated_protein__YP_009252316__Bovine_faeces_associated_smacovirus_1__1843749	replication_associated_protein__YP_009252316__Bovine_faeces_associated_smacovirus_1__1843749	rep_protein__YP_009118276__Gorilla_associated_porprismacovirus_1__2170111	49	Viruses	Cressdnaviricota	Arfiviricetes	Cremevirales	Smacoviridae	Porprismacovirus	Gorilla_associated_porprismacovirus_1	2170111
156	replication_associated_protein__YP_009252316__Bovine_faeces_associated_smacovirus_1__1843749	replication_associated_protein__YP_009252316__Bovine_faeces_associated_smacovirus_1__1843749	replicase__YP_009022025__Turkey_associated_porprismacovirus_1__2170130	49	Viruses	Cressdnaviricota	Arfiviricetes	Cremevirales	Smacoviridae	Porprismacovirus	Turkey_associated_porprismacovirus_1	2170130
156	replication_associated_protein__YP_009252316__Bovine_faeces_associated_smacovirus_1__1843749	replication_associated_protein__YP_009252316__Bovine_faeces_associated_smacovirus_1__1843749	putative_replicase__YP_009508826__Circoviridae_bovine_stool_BK_KOR_2011__1127491	49	Viruses	Cressdnaviricota	Arfiviricetes	Cremevirales	Smacoviridae	Bovismacovirus	Circoviridae_bovine_stool/BK/KOR/2011	1127491
156	replication_associated_protein__YP_009252316__Bovine_faeces_associated_smacovirus_1__1843749	replication_associated_protein__YP_009252316__Bovine_faeces_associated_smacovirus_1__1843749	rep_protein__YP_009118272__Howler_monkey_associated_porprismacovirus_1__2170112	49	Viruses	Cressdnaviricota	Arfiviricetes	Cremevirales	Smacoviridae	Porprismacovirus	Howler_monkey_associated_porprismacovirus_1	2170112
156	replication_associated_protein__YP_009252316__Bovine_faeces_associated_smacovirus_1__1843749	replication_associated_protein__YP_009252316__Bovine_faeces_associated_smacovirus_1__1843749	replication_associated_protein__YP_009408603__Human_feces_smacovirus_3__1820159	49	Viruses	Cressdnaviricota	Arfiviricetes	Cremevirales	Smacoviridae	Porprismacovirus	Human_feces_smacovirus_3	1820159
11156	b-family_DNA_polymerase__YP_009120445__Pandoravirus_inopinatum__1605721	b-family_DNA_polymerase__YP_009120445__Pandoravirus_inopinatum__1605721	b-family_DNA_polymerase__YP_009120445__Pandoravirus_inopinatum__1605721	1	Viruses					Pandoravirus	Pandoravirus_inopinatum	1605721
11155	hypothetical_protein_FR483_n743R__YP_001426375__Paramecium_bursaria_Chlorella_virus_FR483__399781	hypothetical_protein_FR483_n743R__YP_001426375__Paramecium_bursaria_Chlorella_virus_FR483__399781	hypothetical_protein_FR483_n743R__YP_001426375__Paramecium_bursaria_Chlorella_virus_FR483__399781	1	Viruses	Nucleocytoviricota	Megaviricetes	Algavirales	Phycodnaviridae	Chlorovirus	Paramecium_bursaria_Chlorella_virus_FR483	399781
11154	hypothetical_protein_TW95_gp0118__YP_009119087__Pandoravirus_inopinatum__1605721	hypothetical_protein_TW95_gp0118__YP_009119087__Pandoravirus_inopinatum__1605721	hypothetical_protein_TW95_gp0118__YP_009119087__Pandoravirus_inopinatum__1605721	1	Viruses					Pandoravirus	Pandoravirus_inopinatum	1605721
11153	Bov2__YP_009041980__Bovine_gammaherpesvirus_6__1504288	Bov2__YP_009041980__Bovine_gammaherpesvirus_6__1504288	Bov2__YP_009041980__Bovine_gammaherpesvirus_6__1504288	1	Viruses	Peploviricota	Herviviricetes	Herpesvirales	Herpesviridae	Macavirus	Bovine_gammaherpesvirus_6	1504288
641	PEP_P10__YP_006908530__Epinotia_aporema_granulovirus__166056	PEP_P10__YP_006908530__Epinotia_aporema_granulovirus__166056	polyhedron_envelope_P10_fusion_protein__YP_009182214__Diatraea_saccharalis_granulovirus__1675862	14	Viruses		Naldaviricetes	Lefavirales	Baculoviridae	Betabaculovirus	Diatraea_saccharalis_granulovirus	1675862
641	PEP_P10__YP_006908530__Epinotia_aporema_granulovirus__166056	PEP_P10__YP_006908530__Epinotia_aporema_granulovirus__166056	PEP_P10__YP_009249856__Mocis_latipes_granulovirus__2072024	14	Viruses		Naldaviricetes	Lefavirales	Baculoviridae	Betabaculovirus	Mocis_latipes_granulovirus	2072024
641	PEP_P10__YP_006908530__Epinotia_aporema_granulovirus__166056	PEP_P10__YP_006908530__Epinotia_aporema_granulovirus__166056	pep_p10__YP_008719984__Clostera_anastomosis_granulovirus_Henan__1986291	14	Viruses		Naldaviricetes	Lefavirales	Baculoviridae	Betabaculovirus	Clostera_anastomosis_granulovirus_Henan	1986291
641	PEP_P10__YP_006908530__Epinotia_aporema_granulovirus__166056	PEP_P10__YP_006908530__Epinotia_aporema_granulovirus__166056	pep_p10__YP_004376243__Clostera_anachoreta_granulovirus__283675	14	Viruses		Naldaviricetes	Lefavirales	Baculoviridae	Betabaculovirus	Clostera_anachoreta_granulovirus	283675
641	PEP_P10__YP_006908530__Epinotia_aporema_granulovirus__166056	PEP_P10__YP_006908530__Epinotia_aporema_granulovirus__166056	pep__YP_009506087__Trichoplusia_ni_granulovirus_LBIV-12__1916701	14	Viruses		Naldaviricetes	Lefavirales	Baculoviridae	Betabaculovirus	Trichoplusia_ni_granulovirus_LBIV-12	1916701
641	PEP_P10__YP_006908530__Epinotia_aporema_granulovirus__166056	PEP_P10__YP_006908530__Epinotia_aporema_granulovirus__166056	Baculo_PEP_N__YP_009513050__Agrotis_segetum_granulovirus__10464	14	Viruses		Naldaviricetes	Lefavirales	Baculoviridae	Betabaculovirus	Agrotis_segetum_granulovirus	10464
641	PEP_P10__YP_006908530__Epinotia_aporema_granulovirus__166056	PEP_P10__YP_006908530__Epinotia_aporema_granulovirus__166056	pep_p10__YP_009121803__Spodoptera_frugiperda_granulovirus__307454	14	Viruses		Naldaviricetes	Lefavirales	Baculoviridae	Betabaculovirus	Spodoptera_frugiperda_granulovirus	307454
641	PEP_P10__YP_006908530__Epinotia_aporema_granulovirus__166056	PEP_P10__YP_006908530__Epinotia_aporema_granulovirus__166056	polyhedral_envelope_protein_P10_fusion__YP_003422357__Pseudalatia_unipuncta_granulovirus__36355	14	Viruses		Naldaviricetes	Lefavirales	Baculoviridae	Betabaculovirus	Pseudalatia_unipuncta_granulovirus	36355
641	PEP_P10__YP_006908530__Epinotia_aporema_granulovirus__166056	PEP_P10__YP_006908530__Epinotia_aporema_granulovirus__166056	polyhedron_envelope_P10_fusion_protein__YP_009091860__Erinnyis_ello_granulovirus__307444	14	Viruses		Naldaviricetes	Lefavirales	Baculoviridae	Betabaculovirus	Erinnyis_ello_granulovirus	307444
641	PEP_P10__YP_006908530__Epinotia_aporema_granulovirus__166056	PEP_P10__YP_006908530__Epinotia_aporema_granulovirus__166056	pep_p10__YP_009505961__Clostera_anastomosis_granulovirus_B__1986290	14	Viruses		Naldaviricetes	Lefavirales	Baculoviridae	Betabaculovirus	Clostera_anastomosis_granulovirus_B	1986290
641	PEP_P10__YP_006908530__Epinotia_aporema_granulovirus__166056	PEP_P10__YP_006908530__Epinotia_aporema_granulovirus__166056	PEP_P10__YP_006908530__Epinotia_aporema_granulovirus__166056	14	Viruses		Naldaviricetes	Lefavirales	Baculoviridae	Betabaculovirus	Epinotia_aporema_granulovirus	166056
641	PEP_P10__YP_006908530__Epinotia_aporema_granulovirus__166056	PEP_P10__YP_006908530__Epinotia_aporema_granulovirus__166056	PEP_P10__YP_009345738__Mythimna_unipuncta_granulovirus_B__2169746	14	Viruses		Naldaviricetes	Lefavirales	Baculoviridae	Betabaculovirus	Mythimna_unipuncta_granulovirus_B	2169746
641	PEP_P10__YP_006908530__Epinotia_aporema_granulovirus__166056	PEP_P10__YP_006908530__Epinotia_aporema_granulovirus__166056	PEP-P10__YP_009330153__Plodia_interpunctella_granulovirus__262175	14	Viruses		Naldaviricetes	Lefavirales	Baculoviridae	Betabaculovirus	Plodia_interpunctella_granulovirus	262175
641	PEP_P10__YP_006908530__Epinotia_aporema_granulovirus__166056	PEP_P10__YP_006908530__Epinotia_aporema_granulovirus__166056	calyx_polyhedral_envelope_protein__YP_003429345__Artogeia_rapae_granulovirus__362830	14	Viruses		Naldaviricetes	Lefavirales	Baculoviridae	Betabaculovirus	Artogeia_rapae_granulovirus	362830
11152	P8__YP_009551643__Chiqui_virus__2250219	P8__YP_009551643__Chiqui_virus__2250219	P8__YP_009551643__Chiqui_virus__2250219	1	Viruses	Duplornaviricota	Resentoviricetes	Reovirales	Reoviridae		Chiqui_virus	2250219
11151	arginyl-tRNA_synthetase__YP_007354681__Acanthamoeba_polyphaga_moumouvirus__1269028	arginyl-tRNA_synthetase__YP_007354681__Acanthamoeba_polyphaga_moumouvirus__1269028	arginyl-tRNA_synthetase__YP_007354681__Acanthamoeba_polyphaga_moumouvirus__1269028	1	Viruses	Nucleocytoviricota	Megaviricetes	Imitervirales	Mimiviridae		Acanthamoeba_polyphaga_moumouvirus	1269028
4442	hypothetical_protein_TW95_gp1571__YP_009120540__Pandoravirus_inopinatum__1605721	hypothetical_protein_TW95_gp1571__YP_009120540__Pandoravirus_inopinatum__1605721	hypothetical_protein_TW95_gp1571__YP_009120540__Pandoravirus_inopinatum__1605721	2	Viruses					Pandoravirus	Pandoravirus_inopinatum	1605721
4442	hypothetical_protein_TW95_gp1571__YP_009120540__Pandoravirus_inopinatum__1605721	hypothetical_protein_TW95_gp1571__YP_009120540__Pandoravirus_inopinatum__1605721	hypothetical_protein_TW95_gp1575__YP_009120544__Pandoravirus_inopinatum__1605721	2	Viruses					Pandoravirus	Pandoravirus_inopinatum	1605721
11150	hypothetical_protein_TONV_024__YP_009116671__Tipula_oleracea_nudivirus__1546257	hypothetical_protein_TONV_024__YP_009116671__Tipula_oleracea_nudivirus__1546257	hypothetical_protein_TONV_024__YP_009116671__Tipula_oleracea_nudivirus__1546257	1	Viruses		Naldaviricetes	Lefavirales	Nudiviridae	Deltanudivirus	Tipula_oleracea_nudivirus	1546257
4441	RING_finger_148-like_protein__YP_010084889__Shrimp_hemocyte_iridescent_virus__2039780	RING_finger_148-like_protein__YP_010084889__Shrimp_hemocyte_iridescent_virus__2039780	014L__YP_009552295__Cherax_quadricarinatus_iridovirus__2035708	2	Viruses	Nucleocytoviricota	Megaviricetes	Pimascovirales	Iridoviridae		Cherax_quadricarinatus_iridovirus	2035708
4441	RING_finger_148-like_protein__YP_010084889__Shrimp_hemocyte_iridescent_virus__2039780	RING_finger_148-like_protein__YP_010084889__Shrimp_hemocyte_iridescent_virus__2039780	RING_finger_148-like_protein__YP_010084889__Shrimp_hemocyte_iridescent_virus__2039780	2	Viruses	Nucleocytoviricota	Megaviricetes	Pimascovirales	Iridoviridae	Decapodiridovirus	Shrimp_hemocyte_iridescent_virus	2039780
11149	hypothetical_protein_ATCV1_z784L__YP_001427265__Acanthocystis_turfacea_chlorella_virus_1__322019	hypothetical_protein_ATCV1_z784L__YP_001427265__Acanthocystis_turfacea_chlorella_virus_1__322019	hypothetical_protein_ATCV1_z784L__YP_001427265__Acanthocystis_turfacea_chlorella_virus_1__322019	1	Viruses	Nucleocytoviricota	Megaviricetes	Algavirales	Phycodnaviridae	Chlorovirus	Acanthocystis_turfacea_chlorella_virus_1	322019
1048	protein_UL112__YP_004936072__Cercopithecine_betaherpesvirus_5__50292	protein_UL112__YP_004936072__Cercopithecine_betaherpesvirus_5__50292	protein_UL112__YP_081553__Human_betaherpesvirus_5__10359	8	Viruses	Peploviricota	Herviviricetes	Herpesvirales	Herpesviridae	Cytomegalovirus	Human_betaherpesvirus_5	10359
1048	protein_UL112__YP_004936072__Cercopithecine_betaherpesvirus_5__50292	protein_UL112__YP_004936072__Cercopithecine_betaherpesvirus_5__50292	protein_UL112__NP_612737__Panine_betaherpesvirus_2__188763	8	Viruses	Peploviricota	Herviviricetes	Herpesvirales	Herpesviridae	Cytomegalovirus	Panine_betaherpesvirus_2	188763
1048	protein_UL112__YP_004936072__Cercopithecine_betaherpesvirus_5__50292	protein_UL112__YP_004936072__Cercopithecine_betaherpesvirus_5__50292	protein_UL112__YP_002608294__Human_herpesvirus_5__10359	8	Viruses	Peploviricota	Herviviricetes	Herpesvirales	Herpesviridae	Cytomegalovirus	Human_betaherpesvirus_5	10359
1048	protein_UL112__YP_004936072__Cercopithecine_betaherpesvirus_5__50292	protein_UL112__YP_004936072__Cercopithecine_betaherpesvirus_5__50292	Cy144_Cy145__YP_009337545__Cynomolgus_cytomegalovirus__1919083	8	Viruses	Peploviricota	Herviviricetes	Herpesvirales	Herpesviridae	Cytomegalovirus	Cynomolgus_cytomegalovirus	1919083
1048	protein_UL112__YP_004936072__Cercopithecine_betaherpesvirus_5__50292	protein_UL112__YP_004936072__Cercopithecine_betaherpesvirus_5__50292	E112-113__YP_007016504__Murid_betaherpesvirus_8__1261657	8	Viruses	Peploviricota	Herviviricetes	Herpesvirales	Herpesviridae	Muromegalovirus	Murid_betaherpesvirus_8	1261657
1048	protein_UL112__YP_004936072__Cercopithecine_betaherpesvirus_5__50292	protein_UL112__YP_004936072__Cercopithecine_betaherpesvirus_5__50292	protein_UL112__YP_004940268__Saimiriine_betaherpesvirus_4__1535247	8	Viruses	Peploviricota	Herviviricetes	Herpesvirales	Herpesviridae	Cytomegalovirus	Saimiriine_betaherpesvirus_4	1535247
1048	protein_UL112__YP_004936072__Cercopithecine_betaherpesvirus_5__50292	protein_UL112__YP_004936072__Cercopithecine_betaherpesvirus_5__50292	protein_UL112__YP_004936072__Cercopithecine_betaherpesvirus_5__50292	8	Viruses	Peploviricota	Herviviricetes	Herpesvirales	Herpesviridae	Cytomegalovirus	Cercopithecine_betaherpesvirus_5	50292
1048	protein_UL112__YP_004936072__Cercopithecine_betaherpesvirus_5__50292	protein_UL112__YP_004936072__Cercopithecine_betaherpesvirus_5__50292	protein_UL112__YP_004940122__Aotine_betaherpesvirus_1__50290	8	Viruses	Peploviricota	Herviviricetes	Herpesvirales	Herpesviridae	Cytomegalovirus	Aotine_betaherpesvirus_1	50290
11148	hypothetical_protein_ceV_226__YP_009173481__Chrysochromulina_ericina_virus__455364	hypothetical_protein_ceV_226__YP_009173481__Chrysochromulina_ericina_virus__455364	hypothetical_protein_ceV_226__YP_009173481__Chrysochromulina_ericina_virus__455364	1	Viruses	Nucleocytoviricota	Megaviricetes	Algavirales	Phycodnaviridae		Chrysochromulina_ericina_virus	455364
11147	hypothetical_protein_crov021__YP_003969653__Cafeteria_roenbergensis_virus_BV-PW1__693272	hypothetical_protein_crov021__YP_003969653__Cafeteria_roenbergensis_virus_BV-PW1__693272	hypothetical_protein_crov021__YP_003969653__Cafeteria_roenbergensis_virus_BV-PW1__693272	1	Viruses	Nucleocytoviricota	Megaviricetes	Imitervirales	Mimiviridae	Cafeteriavirus	Cafeteria_roenbergensis_virus_BV-PW1	693272
11146	movement_protein_2__YP_009270623__Gompholobium_virus_A__1884832	movement_protein_2__YP_009270623__Gompholobium_virus_A__1884832	movement_protein_2__YP_009270623__Gompholobium_virus_A__1884832	1	Viruses	Kitrinoviricota	Tolucaviricetes	Tolivirales	Tombusviridae		Gompholobium_virus_A	1884832
3149	replication_enhancer_protein__YP_010087328__Bitter_gourd_yellow_mosaic_virus__2486070	replication_enhancer_protein__YP_010087328__Bitter_gourd_yellow_mosaic_virus__2486070	replication_enhancer_protein__YP_009056856__Coccinia_mosaic_Tamil_Nadu_virus__1532882	3	Viruses	Cressdnaviricota	Repensiviricetes	Geplafuvirales	Geminiviridae	Begomovirus	Coccinia_mosaic_Tamil_Nadu_virus	1532882
3149	replication_enhancer_protein__YP_010087328__Bitter_gourd_yellow_mosaic_virus__2486070	replication_enhancer_protein__YP_010087328__Bitter_gourd_yellow_mosaic_virus__2486070	replication_enhancer_protein__YP_009508350__Whitefly-associated_begomovirus_7__2169744	3	Viruses	Cressdnaviricota	Repensiviricetes	Geplafuvirales	Geminiviridae	Begomovirus	Whitefly-associated_begomovirus_7	2169744
3149	replication_enhancer_protein__YP_010087328__Bitter_gourd_yellow_mosaic_virus__2486070	replication_enhancer_protein__YP_010087328__Bitter_gourd_yellow_mosaic_virus__2486070	replication_enhancer_protein__YP_010087328__Bitter_gourd_yellow_mosaic_virus__2486070	3	Viruses	Cressdnaviricota	Repensiviricetes	Geplafuvirales	Geminiviridae	Begomovirus	Bitter_gourd_yellow_mosaic_virus	2486070
2469	hypothetical_protein_psal_cds_1288__YP_008438731__Pandoravirus_salinus__1349410	hypothetical_protein_psal_cds_1288__YP_008438731__Pandoravirus_salinus__1349410	hypothetical_protein_pqer_cds_1131__YP_009483822__Pandoravirus_quercus__2107709	4	Viruses					Pandoravirus	Pandoravirus_quercus	2107709
2469	hypothetical_protein_psal_cds_1288__YP_008438731__Pandoravirus_salinus__1349410	hypothetical_protein_psal_cds_1288__YP_008438731__Pandoravirus_salinus__1349410	hypothetical_protein_psal_cds_1288__YP_008438731__Pandoravirus_salinus__1349410	4	Viruses					Pandoravirus	Pandoravirus_salinus	1349410
2469	hypothetical_protein_psal_cds_1288__YP_008438731__Pandoravirus_salinus__1349410	hypothetical_protein_psal_cds_1288__YP_008438731__Pandoravirus_salinus__1349410	hypothetical_protein_pdul_cds_1013__YP_009430288__Pandoravirus_dulcis__1349409	4	Viruses					Pandoravirus	Pandoravirus_dulcis	1349409
2469	hypothetical_protein_psal_cds_1288__YP_008438731__Pandoravirus_salinus__1349410	hypothetical_protein_psal_cds_1288__YP_008438731__Pandoravirus_salinus__1349410	hypothetical_protein_pmac_cds_857__YP_009481541__Pandoravirus_macleodensis__2107707	4	Viruses					Pandoravirus	Pandoravirus_macleodensis	2107707
147	hexon__NP_077397__Bovine_atadenovirus_D__130499	hexon__NP_077397__Bovine_atadenovirus_D__130499	capsid_protein_II__YP_007985654__Fowl_aviadenovirus_5__172861	52	Viruses	Preplasmiviricota	Tectiliviricetes	Rowavirales	Adenoviridae	Aviadenovirus	Fowl_aviadenovirus_5	172861
147	hexon__NP_077397__Bovine_atadenovirus_D__130499	hexon__NP_077397__Bovine_atadenovirus_D__130499	hexon__NP_077397__Bovine_atadenovirus_D__130499	52	Viruses	Preplasmiviricota	Tectiliviricetes	Rowavirales	Adenoviridae	Atadenovirus	Bovine_atadenovirus_D	130499
147	hexon__NP_077397__Bovine_atadenovirus_D__130499	hexon__NP_077397__Bovine_atadenovirus_D__130499	hexon__YP_009174018__Simian_adenovirus_13__38432	52	Viruses	Preplasmiviricota	Tectiliviricetes	Rowavirales	Adenoviridae	Mastadenovirus	Simian_adenovirus_13	38432
147	hexon__NP_077397__Bovine_atadenovirus_D__130499	hexon__NP_077397__Bovine_atadenovirus_D__130499	hexon_protein__YP_004191821__Fowl_aviadenovirus_E__190065	52	Viruses	Preplasmiviricota	Tectiliviricetes	Rowavirales	Adenoviridae	Aviadenovirus	Fowl_aviadenovirus_E	190065
147	hexon__NP_077397__Bovine_atadenovirus_D__130499	hexon__NP_077397__Bovine_atadenovirus_D__130499	II__YP_007906008__Baboon_adenovirus_3__1298385	52	Viruses	Preplasmiviricota	Tectiliviricetes	Rowavirales	Adenoviridae	Mastadenovirus	Baboon_adenovirus_3	1298385
147	hexon__NP_077397__Bovine_atadenovirus_D__130499	hexon__NP_077397__Bovine_atadenovirus_D__130499	hexon__YP_002213812__Human_mastadenovirus_B__108098	52	Viruses	Preplasmiviricota	Tectiliviricetes	Rowavirales	Adenoviridae	Mastadenovirus	Human_mastadenovirus_B	108098
147	hexon__NP_077397__Bovine_atadenovirus_D__130499	hexon__NP_077397__Bovine_atadenovirus_D__130499	hexon__YP_009704131__Bottlenose_dolphin_adenovirus_1__1714377	52	Viruses	Preplasmiviricota	Tectiliviricetes	Rowavirales	Adenoviridae	Mastadenovirus	Bottlenose_dolphin_adenovirus_1	1714377
147	hexon__NP_077397__Bovine_atadenovirus_D__130499	hexon__NP_077397__Bovine_atadenovirus_D__130499	hexon__YP_004782109__Bat_adenovirus_2__696069	52	Viruses	Preplasmiviricota	Tectiliviricetes	Rowavirales	Adenoviridae	Mastadenovirus	Bat_adenovirus_2	696069
147	hexon__NP_077397__Bovine_atadenovirus_D__130499	hexon__NP_077397__Bovine_atadenovirus_D__130499	hexon__YP_009310437__Pigeon_adenovirus_2__1907767	52	Viruses	Preplasmiviricota	Tectiliviricetes	Rowavirales	Adenoviridae	Aviadenovirus	Pigeon_adenovirus_2	1907767
147	hexon__NP_077397__Bovine_atadenovirus_D__130499	hexon__NP_077397__Bovine_atadenovirus_D__130499	hexon__YP_002822216__Murine_adenovirus_3__573199	52	Viruses	Preplasmiviricota	Tectiliviricetes	Rowavirales	Adenoviridae	Mastadenovirus	Murine_adenovirus_3	573199
147	hexon__NP_077397__Bovine_atadenovirus_D__130499	hexon__NP_077397__Bovine_atadenovirus_D__130499	hexon__YP_009508608__Psittacine_aviadenovirus_B__2169709	52	Viruses	Preplasmiviricota	Tectiliviricetes	Rowavirales	Adenoviridae	Aviadenovirus	Psittacine_aviadenovirus_B	2169709
147	hexon__NP_077397__Bovine_atadenovirus_D__130499	hexon__NP_077397__Bovine_atadenovirus_D__130499	hexon__YP_009362848__Bat_mastadenovirus_WIV17__1986505	52	Viruses	Preplasmiviricota	Tectiliviricetes	Rowavirales	Adenoviridae	Mastadenovirus	Bat_mastadenovirus_WIV17	1986505
147	hexon__NP_077397__Bovine_atadenovirus_D__130499	hexon__NP_077397__Bovine_atadenovirus_D__130499	hexon__YP_009388320__Bat_mastadenovirus_WIV18__1986506	52	Viruses	Preplasmiviricota	Tectiliviricetes	Rowavirales	Adenoviridae	Mastadenovirus	Bat_mastadenovirus_WIV18	1986506
147	hexon__NP_077397__Bovine_atadenovirus_D__130499	hexon__NP_077397__Bovine_atadenovirus_D__130499	hexon__YP_008719828__Turkey_aviadenovirus_4__1408257	52	Viruses	Preplasmiviricota	Tectiliviricetes	Rowavirales	Adenoviridae	Aviadenovirus	Turkey_aviadenovirus_4	1408257
147	hexon__NP_077397__Bovine_atadenovirus_D__130499	hexon__NP_077397__Bovine_atadenovirus_D__130499	hexon__YP_009109582__Simian_adenovirus_DM-2014__1560346	52	Viruses	Preplasmiviricota	Tectiliviricetes	Rowavirales	Adenoviridae	Mastadenovirus	Simian_adenovirus_DM-2014	1560346
147	hexon__NP_077397__Bovine_atadenovirus_D__130499	hexon__NP_077397__Bovine_atadenovirus_D__130499	hexon__YP_004300213__Simian_adenovirus_49__995022	52	Viruses	Preplasmiviricota	Tectiliviricetes	Rowavirales	Adenoviridae	Mastadenovirus	Simian_adenovirus_49	995022
147	hexon__NP_077397__Bovine_atadenovirus_D__130499	hexon__NP_077397__Bovine_atadenovirus_D__130499	hexon__YP_009174154__Simian_adenovirus_16__1715778	52	Viruses	Preplasmiviricota	Tectiliviricetes	Rowavirales	Adenoviridae	Mastadenovirus	Simian_adenovirus_16	1715778
147	hexon__NP_077397__Bovine_atadenovirus_D__130499	hexon__NP_077397__Bovine_atadenovirus_D__130499	hexon__YP_007347006__Bovine_adenovirus_6__111167	52	Viruses	Preplasmiviricota	Tectiliviricetes	Rowavirales	Adenoviridae	Atadenovirus	Bovine_adenovirus_6	111167
147	hexon__NP_077397__Bovine_atadenovirus_D__130499	hexon__NP_077397__Bovine_atadenovirus_D__130499	hexon__YP_006272963__Chimpanzee_adenovirus_Y25__1123958	52	Viruses	Preplasmiviricota	Tectiliviricetes	Rowavirales	Adenoviridae	Mastadenovirus	Chimpanzee_adenovirus_Y25	1123958
147	hexon__NP_077397__Bovine_atadenovirus_D__130499	hexon__NP_077397__Bovine_atadenovirus_D__130499	hexon_capsid_protein__YP_009162357__Equine_adenovirus_2__67603	52	Viruses	Preplasmiviricota	Tectiliviricetes	Rowavirales	Adenoviridae	Mastadenovirus	Equine_adenovirus_2	67603
147	hexon__NP_077397__Bovine_atadenovirus_D__130499	hexon__NP_077397__Bovine_atadenovirus_D__130499	hexon__YP_009505663__Fowl_aviadenovirus_6__172862	52	Viruses	Preplasmiviricota	Tectiliviricetes	Rowavirales	Adenoviridae	Aviadenovirus	Fowl_aviadenovirus_6	172862
147	hexon__NP_077397__Bovine_atadenovirus_D__130499	hexon__NP_077397__Bovine_atadenovirus_D__130499	hexon__YP_009174949__Simian_adenovirus_8__413258	52	Viruses	Preplasmiviricota	Tectiliviricetes	Rowavirales	Adenoviridae	Mastadenovirus	Simian_adenovirus_8	413258
147	hexon__NP_077397__Bovine_atadenovirus_D__130499	hexon__NP_077397__Bovine_atadenovirus_D__130499	hexon__YP_004346929__Fowl_aviadenovirus_C__190063	52	Viruses	Preplasmiviricota	Tectiliviricetes	Rowavirales	Adenoviridae	Aviadenovirus	Fowl_aviadenovirus_C	190063
147	hexon__NP_077397__Bovine_atadenovirus_D__130499	hexon__NP_077397__Bovine_atadenovirus_D__130499	hexon__YP_009112724__Psittacine_adenovirus_3__1580497	52	Viruses	Preplasmiviricota	Tectiliviricetes	Rowavirales	Adenoviridae	Atadenovirus	Psittacine_adenovirus_3	1580497
147	hexon__NP_077397__Bovine_atadenovirus_D__130499	hexon__NP_077397__Bovine_atadenovirus_D__130499	hexon__YP_009051662__Lizard_adenovirus_2__874272	52	Viruses	Preplasmiviricota	Tectiliviricetes	Rowavirales	Adenoviridae	Atadenovirus	Lizard_adenovirus_2	874272
147	hexon__NP_077397__Bovine_atadenovirus_D__130499	hexon__NP_077397__Bovine_atadenovirus_D__130499	hexon__YP_004123747__Murine_adenovirus_2__931972	52	Viruses	Preplasmiviricota	Tectiliviricetes	Rowavirales	Adenoviridae	Mastadenovirus	Murine_adenovirus_2	931972
147	hexon__NP_077397__Bovine_atadenovirus_D__130499	hexon__NP_077397__Bovine_atadenovirus_D__130499	hexon__YP_009246356__Bat_mastadenovirus_WIV9__1788436	52	Viruses	Preplasmiviricota	Tectiliviricetes	Rowavirales	Adenoviridae	Mastadenovirus	Bat_mastadenovirus_WIV9	1788436
147	hexon__NP_077397__Bovine_atadenovirus_D__130499	hexon__NP_077397__Bovine_atadenovirus_D__130499	hexon__YP_010087266__Ovine_adenovirus_8__2601527	52	Viruses	Preplasmiviricota	Tectiliviricetes	Rowavirales	Adenoviridae	Mastadenovirus	Ovine_adenovirus_8	2601527
147	hexon__NP_077397__Bovine_atadenovirus_D__130499	hexon__NP_077397__Bovine_atadenovirus_D__130499	hexon__NP_040525__Human_mastadenovirus_C__129951	52	Viruses	Preplasmiviricota	Tectiliviricetes	Rowavirales	Adenoviridae	Mastadenovirus	Human_mastadenovirus_C	129951
147	hexon__NP_077397__Bovine_atadenovirus_D__130499	hexon__NP_077397__Bovine_atadenovirus_D__130499	hexon_capsid_protein__YP_009272552__Equine_adenovirus_1__46916	52	Viruses	Preplasmiviricota	Tectiliviricetes	Rowavirales	Adenoviridae	Mastadenovirus	Equine_adenovirus_1	46916
147	hexon__NP_077397__Bovine_atadenovirus_D__130499	hexon__NP_077397__Bovine_atadenovirus_D__130499	hexon__YP_009361333__Cynomolgus_adenovirus_1__507488	52	Viruses	Preplasmiviricota	Tectiliviricetes	Rowavirales	Adenoviridae	Mastadenovirus	Cynomolgus_adenovirus_1	507488
147	hexon__NP_077397__Bovine_atadenovirus_D__130499	hexon__NP_077397__Bovine_atadenovirus_D__130499	hexon__YP_009174196__Simian_adenovirus_19__38416	52	Viruses	Preplasmiviricota	Tectiliviricetes	Rowavirales	Adenoviridae	Mastadenovirus	Simian_adenovirus_19	38416
147	hexon__NP_077397__Bovine_atadenovirus_D__130499	hexon__NP_077397__Bovine_atadenovirus_D__130499	hexon_capsid_protein__YP_005271191__bat_adenovirus_3__2758098	52	Viruses	Preplasmiviricota	Tectiliviricetes	Rowavirales	Adenoviridae	Mastadenovirus	bat_adenovirus_3	2758098
147	hexon__NP_077397__Bovine_atadenovirus_D__130499	hexon__NP_077397__Bovine_atadenovirus_D__130499	hexon__YP_009389499__red_squirrel_adenovirus_1__2773314	52	Viruses	Preplasmiviricota	Tectiliviricetes	Rowavirales	Adenoviridae	Mastadenovirus	red_squirrel_adenovirus_1	2773314
147	hexon__NP_077397__Bovine_atadenovirus_D__130499	hexon__NP_077397__Bovine_atadenovirus_D__130499	hexon__YP_009162597__Skunk_adenovirus_PB1__1641642	52	Viruses	Preplasmiviricota	Tectiliviricetes	Rowavirales	Adenoviridae	Mastadenovirus	Skunk_adenovirus_PB1	1641642
147	hexon__NP_077397__Bovine_atadenovirus_D__130499	hexon__NP_077397__Bovine_atadenovirus_D__130499	hexon__YP_001974453__Human_mastadenovirus_D__130310	52	Viruses	Preplasmiviricota	Tectiliviricetes	Rowavirales	Adenoviridae	Mastadenovirus	Human_mastadenovirus_D	130310
147	hexon__NP_077397__Bovine_atadenovirus_D__130499	hexon__NP_077397__Bovine_atadenovirus_D__130499	hexon__YP_003933589__Turkey_adenovirus_1__878329	52	Viruses	Preplasmiviricota	Tectiliviricetes	Rowavirales	Adenoviridae	Aviadenovirus	Turkey_adenovirus_1	878329
147	hexon__NP_077397__Bovine_atadenovirus_D__130499	hexon__NP_077397__Bovine_atadenovirus_D__130499	hexon__YP_006383564__Goose_adenovirus_4__1193422	52	Viruses	Preplasmiviricota	Tectiliviricetes	Rowavirales	Adenoviridae	Aviadenovirus	Goose_adenovirus_4	1193422
147	hexon__NP_077397__Bovine_atadenovirus_D__130499	hexon__NP_077397__Bovine_atadenovirus_D__130499	hexon__NP_040862__Human_mastadenovirus_F__130309	52	Viruses	Preplasmiviricota	Tectiliviricetes	Rowavirales	Adenoviridae	Mastadenovirus	Human_mastadenovirus_F	130309
147	hexon__NP_077397__Bovine_atadenovirus_D__130499	hexon__NP_077397__Bovine_atadenovirus_D__130499	hexon__YP_009328911__Simian_mastadenovirus_WIV19__1923976	52	Viruses	Preplasmiviricota	Tectiliviricetes	Rowavirales	Adenoviridae	Mastadenovirus	Simian_mastadenovirus_WIV19	1923976
147	hexon__NP_077397__Bovine_atadenovirus_D__130499	hexon__NP_077397__Bovine_atadenovirus_D__130499	hypothetical_protein_CaV1gp16__NP_044198__Canine_mastadenovirus_A__10537	52	Viruses	Preplasmiviricota	Tectiliviricetes	Rowavirales	Adenoviridae	Mastadenovirus	Canine_mastadenovirus_A	10537
147	hexon__NP_077397__Bovine_atadenovirus_D__130499	hexon__NP_077397__Bovine_atadenovirus_D__130499	hexon__YP_002213779__Human_mastadenovirus_B__108098	52	Viruses	Preplasmiviricota	Tectiliviricetes	Rowavirales	Adenoviridae	Mastadenovirus	Human_mastadenovirus_B	108098
147	hexon__NP_077397__Bovine_atadenovirus_D__130499	hexon__NP_077397__Bovine_atadenovirus_D__130499	hexon__YP_008719860__Turkey_aviadenovirus_5__1408258	52	Viruses	Preplasmiviricota	Tectiliviricetes	Rowavirales	Adenoviridae	Aviadenovirus	Turkey_aviadenovirus_5	1408258
147	hexon__NP_077397__Bovine_atadenovirus_D__130499	hexon__NP_077397__Bovine_atadenovirus_D__130499	hexon__YP_009272884__Bat_mastadenovirus_WIV12__1788434	52	Viruses	Preplasmiviricota	Tectiliviricetes	Rowavirales	Adenoviridae	Mastadenovirus	Bat_mastadenovirus_WIV12	1788434
147	hexon__NP_077397__Bovine_atadenovirus_D__130499	hexon__NP_077397__Bovine_atadenovirus_D__130499	hexon__YP_009047163__Duck_adenovirus_2__1520006	52	Viruses	Preplasmiviricota	Tectiliviricetes	Rowavirales	Adenoviridae	Aviadenovirus	Duck_adenovirus_2	1520006
147	hexon__NP_077397__Bovine_atadenovirus_D__130499	hexon__NP_077397__Bovine_atadenovirus_D__130499	hexon__NP_040924__Human_mastadenovirus_A__129875	52	Viruses	Preplasmiviricota	Tectiliviricetes	Rowavirales	Adenoviridae	Mastadenovirus	Human_mastadenovirus_A	129875
147	hexon__NP_077397__Bovine_atadenovirus_D__130499	hexon__NP_077397__Bovine_atadenovirus_D__130499	hexon__YP_009246428__Bat_mastadenovirus_WIV11__1788433	52	Viruses	Preplasmiviricota	Tectiliviricetes	Rowavirales	Adenoviridae	Mastadenovirus	Bat_mastadenovirus_WIV11	1788433
147	hexon__NP_077397__Bovine_atadenovirus_D__130499	hexon__NP_077397__Bovine_atadenovirus_D__130499	hexon__YP_009246389__Bat_mastadenovirus_WIV10__1788432	52	Viruses	Preplasmiviricota	Tectiliviricetes	Rowavirales	Adenoviridae	Mastadenovirus	Bat_mastadenovirus_WIV10	1788432
147	hexon__NP_077397__Bovine_atadenovirus_D__130499	hexon__NP_077397__Bovine_atadenovirus_D__130499	hexon__YP_009414582__Odocoileus_adenovirus_1__78522	52	Viruses	Preplasmiviricota	Tectiliviricetes	Rowavirales	Adenoviridae	Atadenovirus	Odocoileus_adenovirus_1	78522
147	hexon__NP_077397__Bovine_atadenovirus_D__130499	hexon__NP_077397__Bovine_atadenovirus_D__130499	hexon_protein__YP_009373247__Deer_mastadenovirus_B__2170000	52	Viruses	Preplasmiviricota	Tectiliviricetes	Rowavirales	Adenoviridae	Mastadenovirus	Deer_mastadenovirus_B	2170000
147	hexon__NP_077397__Bovine_atadenovirus_D__130499	hexon__NP_077397__Bovine_atadenovirus_D__130499	protein_II__YP_009325345__Bat_mastadenovirus_G__2015376	52	Viruses	Preplasmiviricota	Tectiliviricetes	Rowavirales	Adenoviridae	Mastadenovirus	Bat_mastadenovirus_G	2015376
147	hexon__NP_077397__Bovine_atadenovirus_D__130499	hexon__NP_077397__Bovine_atadenovirus_D__130499	capsid_protein_II_involved_in_capsid_morphogenesis__YP_009047102__Pigeon_adenovirus_1__764030	52	Viruses	Preplasmiviricota	Tectiliviricetes	Rowavirales	Adenoviridae	Aviadenovirus	Pigeon_adenovirus_1	764030
11145	ORF16__YP_656671__Ranid_herpesvirus_1__85655	ORF16__YP_656671__Ranid_herpesvirus_1__85655	ORF16__YP_656671__Ranid_herpesvirus_1__85655	1	Viruses	Peploviricota	Herviviricetes	Herpesvirales	Alloherpesviridae	Batrachovirus	Ranid_herpesvirus_1	85655
11144	hypothetical_protein_BNJ_00096__YP_009352514__Kaumoebavirus_Viruses.__X	hypothetical_protein_BNJ_00096__YP_009352514__Kaumoebavirus_Viruses.__X	hypothetical_protein_BNJ_00096__YP_009352514__Kaumoebavirus_Viruses.__X	1								X
11143	hypothetical_protein_DP163_gp034__YP_009480572__Sea_otter_poxvirus__1416741	hypothetical_protein_DP163_gp034__YP_009480572__Sea_otter_poxvirus__1416741	hypothetical_protein_DP163_gp034__YP_009480572__Sea_otter_poxvirus__1416741	1	Viruses	Nucleocytoviricota	Pokkesviricetes	Chitovirales	Poxviridae	Mustelpoxvirus	Sea_otter_poxvirus	1416741
777	hypothetical_protein_2__YP_009351836__Loreto_virus__1170422	hypothetical_protein_2__YP_009351836__Loreto_virus__1170422	hypothetical_protein_2__YP_009351822__Big_Cypress_virus_Viruses.__X	11								X
777	hypothetical_protein_2__YP_009351836__Loreto_virus__1170422	hypothetical_protein_2__YP_009351836__Loreto_virus__1170422	hypothetical_protein_2__YP_009270626__Brejeira_virus__1552662	11	Viruses					Negevirus	Brejeira_virus	1552662
777	hypothetical_protein_2__YP_009351836__Loreto_virus__1170422	hypothetical_protein_2__YP_009351836__Loreto_virus__1170422	hypothetical_protein__YP_009344995__Wuhan_insect_virus_8__1923739	11	Viruses						Wuhan_insect_virus_8	1923739
777	hypothetical_protein_2__YP_009351836__Loreto_virus__1170422	hypothetical_protein_2__YP_009351836__Loreto_virus__1170422	hypothetical_protein_CFB72_gp2__YP_009388583__Culex_negev-like_virus_2_Viruses.__X	11								X
777	hypothetical_protein_2__YP_009351836__Loreto_virus__1170422	hypothetical_protein_2__YP_009351836__Loreto_virus__1170422	hypothetical_protein_AT157_gp2__YP_009182192__Daeseongdong_virus_1_Viruses.__X	11								X
777	hypothetical_protein_2__YP_009351836__Loreto_virus__1170422	hypothetical_protein_2__YP_009351836__Loreto_virus__1170422	hypothetical_protein__YP_009342436__Wuhan_house_centipede_virus_1__1923705	11	Viruses						Wuhan_house_centipede_virus_1	1923705
777	hypothetical_protein_2__YP_009351836__Loreto_virus__1170422	hypothetical_protein_2__YP_009351836__Loreto_virus__1170422	hypothetical_protein_2__YP_009351836__Loreto_virus__1170422	11	Viruses					Negevirus	Loreto_virus	1170422
777	hypothetical_protein_2__YP_009351836__Loreto_virus__1170422	hypothetical_protein_2__YP_009351836__Loreto_virus__1170422	hypothetical_protein_2__YP_009351828__San_Bernardo_virus_Viruses.__X	11								X
777	hypothetical_protein_2__YP_009351836__Loreto_virus__1170422	hypothetical_protein_2__YP_009351836__Loreto_virus__1170422	hypothetical_protein_2__YP_009351831__Piura_virus__1170425	11	Viruses					Negevirus	Piura_virus	1170425
777	hypothetical_protein_2__YP_009351836__Loreto_virus__1170422	hypothetical_protein_2__YP_009351836__Loreto_virus__1170422	hypothetical_protein__YP_009552740__Ying_Kou_virus__2479372	11	Viruses					Negevirus	Ying_Kou_virus	2479372
777	hypothetical_protein_2__YP_009351836__Loreto_virus__1170422	hypothetical_protein_2__YP_009351836__Loreto_virus__1170422	hypothetical_protein_2__YP_009256206__Negev_virus__1170424	11	Viruses					Negevirus	Negev_virus	1170424
1523	putative_glycoprotein__YP_009344971__Xinzhou_toro-like_virus__1923777	putative_glycoprotein__YP_009344971__Xinzhou_toro-like_virus__1923777	spike_glycoprotein__YP_009052477__Ball_python_nidovirus_1__1986118	6	Viruses	Pisuviricota	Pisoniviricetes	Nidovirales	Tobaniviridae	Pregotovirus	Ball_python_nidovirus_1	1986118
1523	putative_glycoprotein__YP_009344971__Xinzhou_toro-like_virus__1923777	putative_glycoprotein__YP_009344971__Xinzhou_toro-like_virus__1923777	spike_protein__YP_009755878__Hainan_hebius_popei_torovirus__2116385	6	Viruses	Pisuviricota	Pisoniviricetes	Nidovirales	Tobaniviridae	Torovirus	Hainan_hebius_popei_torovirus	2116385
1523	putative_glycoprotein__YP_009344971__Xinzhou_toro-like_virus__1923777	putative_glycoprotein__YP_009344971__Xinzhou_toro-like_virus__1923777	spike_glycoprotein__YP_009408171__Morelia_viridis_nidovirus__2016400	6	Viruses	Pisuviricota	Pisoniviricetes	Nidovirales	Tobaniviridae	Pregotovirus	Morelia_viridis_nidovirus	2016400
1523	putative_glycoprotein__YP_009344971__Xinzhou_toro-like_virus__1923777	putative_glycoprotein__YP_009344971__Xinzhou_toro-like_virus__1923777	spike_protein__YP_009755884__Guangdong_red-banded_snake_torovirus__2116384	6	Viruses	Pisuviricota	Pisoniviricetes	Nidovirales	Tobaniviridae	Torovirus	Guangdong_red-banded_snake_torovirus	2116384
1523	putative_glycoprotein__YP_009344971__Xinzhou_toro-like_virus__1923777	putative_glycoprotein__YP_009344971__Xinzhou_toro-like_virus__1923777	putative_glycoprotein__YP_009344971__Xinzhou_toro-like_virus__1923777	6	Viruses	Pisuviricota	Pisoniviricetes	Nidovirales	Tobaniviridae	Infratovirus	Xinzhou_toro-like_virus	1923777
1523	putative_glycoprotein__YP_009344971__Xinzhou_toro-like_virus__1923777	putative_glycoprotein__YP_009344971__Xinzhou_toro-like_virus__1923777	spike_glycoprotein__YP_009755845__Bellinger_River_virus__2301728	6	Viruses	Pisuviricota	Pisoniviricetes	Nidovirales	Tobaniviridae	Pregotovirus	Bellinger_River_virus	2301728
11142	hypothetical_protein_BCHV2_gp8__YP_001552241__Rhinolophus_bat_coronavirus_HKU2__693998	hypothetical_protein_BCHV2_gp8__YP_001552241__Rhinolophus_bat_coronavirus_HKU2__693998	hypothetical_protein_BCHV2_gp8__YP_001552241__Rhinolophus_bat_coronavirus_HKU2__693998	1	Viruses	Pisuviricota	Pisoniviricetes	Nidovirales	Coronaviridae	Alphacoronavirus	Rhinolophus_bat_coronavirus_HKU2	693998
3148	hypothetical_protein_KM541_gp074__YP_010085360__Eastern_grey_kangaroopox_virus__2042482	hypothetical_protein_KM541_gp074__YP_010085360__Eastern_grey_kangaroopox_virus__2042482	hypothetical_protein_KM540_gp075__YP_010085196__Western_grey_kangaroopox_virus__1566307	3	Viruses	Nucleocytoviricota	Pokkesviricetes	Chitovirales	Poxviridae	Macropopoxvirus	Western_grey_kangaroopox_virus	1566307
3148	hypothetical_protein_KM541_gp074__YP_010085360__Eastern_grey_kangaroopox_virus__2042482	hypothetical_protein_KM541_gp074__YP_010085360__Eastern_grey_kangaroopox_virus__2042482	MC071R__NP_044022__Molluscum_contagiosum_virus_subtype_1__10280	3	Viruses	Nucleocytoviricota	Pokkesviricetes	Chitovirales	Poxviridae	Molluscipoxvirus	Molluscum_contagiosum_virus_subtype_1	10280
3148	hypothetical_protein_KM541_gp074__YP_010085360__Eastern_grey_kangaroopox_virus__2042482	hypothetical_protein_KM541_gp074__YP_010085360__Eastern_grey_kangaroopox_virus__2042482	hypothetical_protein_KM541_gp074__YP_010085360__Eastern_grey_kangaroopox_virus__2042482	3	Viruses	Nucleocytoviricota	Pokkesviricetes	Chitovirales	Poxviridae	Macropopoxvirus	Eastern_grey_kangaroopox_virus	2042482
11141	hypothetical_protein_BA82_gp136__YP_009001609__Anomala_cuprea_entomopoxvirus__62099	hypothetical_protein_BA82_gp136__YP_009001609__Anomala_cuprea_entomopoxvirus__62099	hypothetical_protein_BA82_gp136__YP_009001609__Anomala_cuprea_entomopoxvirus__62099	1	Viruses	Nucleocytoviricota	Pokkesviricetes	Chitovirales	Poxviridae	Alphaentomopoxvirus	Anomala_cuprea_entomopoxvirus	62099
11140	hypothetical_protein_ATCV1_Z587R__YP_001427068__Acanthocystis_turfacea_chlorella_virus_1__322019	hypothetical_protein_ATCV1_Z587R__YP_001427068__Acanthocystis_turfacea_chlorella_virus_1__322019	hypothetical_protein_ATCV1_Z587R__YP_001427068__Acanthocystis_turfacea_chlorella_virus_1__322019	1	Viruses	Nucleocytoviricota	Megaviricetes	Algavirales	Phycodnaviridae	Chlorovirus	Acanthocystis_turfacea_chlorella_virus_1	322019
11139	protein_3a__YP_009179363__Rose_spring_dwarf-associated_virus__474454	protein_3a__YP_009179363__Rose_spring_dwarf-associated_virus__474454	protein_3a__YP_009179363__Rose_spring_dwarf-associated_virus__474454	1	Viruses	Kitrinoviricota	Tolucaviricetes	Tolivirales	Tombusviridae	Luteovirus	Rose_spring_dwarf-associated_virus	474454
11138	C4_protein__NP_991337__Honeysuckle_yellow_vein_virus__240865	C4_protein__NP_991337__Honeysuckle_yellow_vein_virus__240865	C4_protein__NP_991337__Honeysuckle_yellow_vein_virus__240865	1	Viruses	Cressdnaviricota	Repensiviricetes	Geplafuvirales	Geminiviridae	Begomovirus	Honeysuckle_yellow_vein_virus	240865
11137	hypothetical_protein_D1R72_gp196__YP_009507593__Heterosigma_akashiwo_virus_01__97195	hypothetical_protein_D1R72_gp196__YP_009507593__Heterosigma_akashiwo_virus_01__97195	hypothetical_protein_D1R72_gp196__YP_009507593__Heterosigma_akashiwo_virus_01__97195	1	Viruses	Nucleocytoviricota	Megaviricetes	Algavirales	Phycodnaviridae	Raphidovirus	Heterosigma_akashiwo_virus_01	97195
4440	hypothetical_protein_KM472_gp226__YP_004933959__Cynomolgus_macaque_cytomegalovirus_strain_Ottawa__944969	hypothetical_protein_KM472_gp226__YP_004933959__Cynomolgus_macaque_cytomegalovirus_strain_Ottawa__944969	rh183__YP_068272__Macacine_betaherpesvirus_3__47929	2	Viruses	Peploviricota	Herviviricetes	Herpesvirales	Herpesviridae	Cytomegalovirus	Macacine_betaherpesvirus_3	47929
4440	hypothetical_protein_KM472_gp226__YP_004933959__Cynomolgus_macaque_cytomegalovirus_strain_Ottawa__944969	hypothetical_protein_KM472_gp226__YP_004933959__Cynomolgus_macaque_cytomegalovirus_strain_Ottawa__944969	hypothetical_protein_KM472_gp226__YP_004933959__Cynomolgus_macaque_cytomegalovirus_strain_Ottawa__944969	2	Viruses	Peploviricota	Herviviricetes	Herpesvirales	Herpesviridae	Cytomegalovirus	Cynomolgus_macaque_cytomegalovirus_strain_Ottawa	944969
11136	asb108__YP_009112669__Agrotis_segetum_nucleopolyhedrovirus_B__1580580	asb108__YP_009112669__Agrotis_segetum_nucleopolyhedrovirus_B__1580580	asb108__YP_009112669__Agrotis_segetum_nucleopolyhedrovirus_B__1580580	1	Viruses		Naldaviricetes	Lefavirales	Baculoviridae	Alphabaculovirus	Agrotis_segetum_nucleopolyhedrovirus_B	1580580
11135	Morn_repeat_protein__YP_009119851__Pandoravirus_inopinatum__1605721	Morn_repeat_protein__YP_009119851__Pandoravirus_inopinatum__1605721	Morn_repeat_protein__YP_009119851__Pandoravirus_inopinatum__1605721	1	Viruses					Pandoravirus	Pandoravirus_inopinatum	1605721
11134	hypothetical_protein_SWSSV_gp027__YP_009220501__White_spot_syndrome_virus__342409	hypothetical_protein_SWSSV_gp027__YP_009220501__White_spot_syndrome_virus__342409	hypothetical_protein_SWSSV_gp027__YP_009220501__White_spot_syndrome_virus__342409	1	Viruses		Naldaviricetes		Nimaviridae	Whispovirus	White_spot_syndrome_virus	342409
4439	ORF63__YP_009447889__Ictalurid_herpesvirus_2__508441	ORF63__YP_009447889__Ictalurid_herpesvirus_2__508441	ORF63__YP_009447889__Ictalurid_herpesvirus_2__508441	2	Viruses	Peploviricota	Herviviricetes	Herpesvirales	Alloherpesviridae	Ictalurivirus	Ictalurid_herpesvirus_2	508441
4439	ORF63__YP_009447889__Ictalurid_herpesvirus_2__508441	ORF63__YP_009447889__Ictalurid_herpesvirus_2__508441	ORF63__NP_041155__Ictalurid_herpesvirus_1__10401	2	Viruses	Peploviricota	Herviviricetes	Herpesvirales	Alloherpesviridae	Ictalurivirus	Ictalurid_herpesvirus_1	10401
11133	hypothetical_protein_psal_cds_811__YP_008437914__Pandoravirus_salinus__1349410	hypothetical_protein_psal_cds_811__YP_008437914__Pandoravirus_salinus__1349410	hypothetical_protein_psal_cds_811__YP_008437914__Pandoravirus_salinus__1349410	1	Viruses					Pandoravirus	Pandoravirus_salinus	1349410
11132	hypothetical_protein_ml_293__YP_009165259__Mollivirus_sibericum_Viruses.__X	hypothetical_protein_ml_293__YP_009165259__Mollivirus_sibericum_Viruses.__X	hypothetical_protein_ml_293__YP_009165259__Mollivirus_sibericum_Viruses.__X	1								X
1522	nucleocapsid_phosphoprotein_2__YP_173243__Human_coronavirus_HKU1__290028	nucleocapsid_phosphoprotein_2__YP_173243__Human_coronavirus_HKU1__290028	nucleocapsid_phosphoprotein_2__YP_173243__Human_coronavirus_HKU1__290028	6	Viruses	Pisuviricota	Pisoniviricetes	Nidovirales	Coronaviridae	Betacoronavirus	Human_coronavirus_HKU1	290028
1522	nucleocapsid_phosphoprotein_2__YP_173243__Human_coronavirus_HKU1__290028	nucleocapsid_phosphoprotein_2__YP_173243__Human_coronavirus_HKU1__290028	internal_protein__YP_003029853__Rat_coronavirus_Parker__502102	6	Viruses	Pisuviricota	Pisoniviricetes	Nidovirales	Coronaviridae	Betacoronavirus	Rat_coronavirus_Parker	502102
1522	nucleocapsid_phosphoprotein_2__YP_173243__Human_coronavirus_HKU1__290028	nucleocapsid_phosphoprotein_2__YP_173243__Human_coronavirus_HKU1__290028	internal_protein__NP_150084__Bovine_coronavirus__11128	6	Viruses	Pisuviricota	Pisoniviricetes	Nidovirales	Coronaviridae	Betacoronavirus	Bovine_coronavirus	11128
1522	nucleocapsid_phosphoprotein_2__YP_173243__Human_coronavirus_HKU1__290028	nucleocapsid_phosphoprotein_2__YP_173243__Human_coronavirus_HKU1__290028	internal_protein__YP_009113030__Betacoronavirus_HKU24__1590370	6	Viruses	Pisuviricota	Pisoniviricetes	Nidovirales	Coronaviridae	Betacoronavirus	Betacoronavirus_HKU24	1590370
1522	nucleocapsid_phosphoprotein_2__YP_173243__Human_coronavirus_HKU1__290028	nucleocapsid_phosphoprotein_2__YP_173243__Human_coronavirus_HKU1__290028	internal_protein__YP_009924330__Murine_hepatitis_virus__11138	6	Viruses	Pisuviricota	Pisoniviricetes	Nidovirales	Coronaviridae	Betacoronavirus	Murine_hepatitis_virus	11138
1522	nucleocapsid_phosphoprotein_2__YP_173243__Human_coronavirus_HKU1__290028	nucleocapsid_phosphoprotein_2__YP_173243__Human_coronavirus_HKU1__290028	internal_protein__NP_068674__Murine_hepatitis_virus__11138	6	Viruses	Pisuviricota	Pisoniviricetes	Nidovirales	Coronaviridae	Betacoronavirus	Murine_hepatitis_virus	11138
11131	GP117__YP_007417876__Caviid_betaherpesvirus_2__33706	GP117__YP_007417876__Caviid_betaherpesvirus_2__33706	GP117__YP_007417876__Caviid_betaherpesvirus_2__33706	1	Viruses	Peploviricota	Herviviricetes	Herpesvirales	Herpesviridae	Quwivirus	Caviid_betaherpesvirus_2	33706
11130	hypothetical_protein_psal_cds_131__YP_008436647__Pandoravirus_salinus__1349410	hypothetical_protein_psal_cds_131__YP_008436647__Pandoravirus_salinus__1349410	hypothetical_protein_psal_cds_131__YP_008436647__Pandoravirus_salinus__1349410	1	Viruses					Pandoravirus	Pandoravirus_salinus	1349410
4438	glycoprotein__YP_009551553__Wenling_frogfish_arenavirus_1__2116466	glycoprotein__YP_009551553__Wenling_frogfish_arenavirus_1__2116466	glycoprotein__YP_009551607__Wenling_frogfish_arenavirus_2__2116467	2	Viruses	Negarnaviricota	Ellioviricetes	Bunyavirales	Arenaviridae	Antennavirus	Wenling_frogfish_arenavirus_2	2116467
4438	glycoprotein__YP_009551553__Wenling_frogfish_arenavirus_1__2116466	glycoprotein__YP_009551553__Wenling_frogfish_arenavirus_1__2116466	glycoprotein__YP_009551553__Wenling_frogfish_arenavirus_1__2116466	2	Viruses	Negarnaviricota	Ellioviricetes	Bunyavirales	Arenaviridae	Antennavirus	Wenling_frogfish_arenavirus_1	2116466
1521	hypothetical_protein_MEL_087__YP_009094588__Melbournevirus__1560514	hypothetical_protein_MEL_087__YP_009094588__Melbournevirus__1560514	hypothetical_protein_MEL_087__YP_009094588__Melbournevirus__1560514	6	Viruses	Nucleocytoviricota	Megaviricetes	Pimascovirales	Marseilleviridae	Marseillevirus	Melbournevirus	1560514
1521	hypothetical_protein_MEL_087__YP_009094588__Melbournevirus__1560514	hypothetical_protein_MEL_087__YP_009094588__Melbournevirus__1560514	hypothetical_protein_MAR_ORF101__YP_003406848__Marseillevirus_marseillevirus__694581	6	Viruses	Nucleocytoviricota	Megaviricetes	Pimascovirales	Marseilleviridae	Marseillevirus	Marseillevirus_marseillevirus	694581
1521	hypothetical_protein_MEL_087__YP_009094588__Melbournevirus__1560514	hypothetical_protein_MEL_087__YP_009094588__Melbournevirus__1560514	hypothetical_protein_D1R32_gp429__YP_009507191__Tunisvirus_fontaine2__1421067	6	Viruses	Nucleocytoviricota	Megaviricetes	Pimascovirales	Marseilleviridae		Tunisvirus_fontaine2	1421067
1521	hypothetical_protein_MEL_087__YP_009094588__Melbournevirus__1560514	hypothetical_protein_MEL_087__YP_009094588__Melbournevirus__1560514	hypothetical_protein_LAU_0132__YP_004347095__Lausannevirus__999883	6	Viruses	Nucleocytoviricota	Megaviricetes	Pimascovirales	Marseilleviridae		Lausannevirus	999883
1521	hypothetical_protein_MEL_087__YP_009094588__Melbournevirus__1560514	hypothetical_protein_MEL_087__YP_009094588__Melbournevirus__1560514	hypothetical_protein_B1750_gp335__YP_009345480__Noumeavirus__1955558	6	Viruses	Nucleocytoviricota	Megaviricetes	Pimascovirales	Marseilleviridae	Marseillevirus	Noumeavirus	1955558
1521	hypothetical_protein_MEL_087__YP_009094588__Melbournevirus__1560514	hypothetical_protein_MEL_087__YP_009094588__Melbournevirus__1560514	hypothetical_protein_A3303_gp105__YP_009238610__Brazilian_marseillevirus__1813599	6	Viruses	Nucleocytoviricota	Megaviricetes	Pimascovirales	Marseilleviridae	Marseillevirus	Brazilian_marseillevirus	1813599
11129	hypothetical_protein_H012_gp158__YP_007354728__Acanthamoeba_polyphaga_moumouvirus__1269028	hypothetical_protein_H012_gp158__YP_007354728__Acanthamoeba_polyphaga_moumouvirus__1269028	hypothetical_protein_H012_gp158__YP_007354728__Acanthamoeba_polyphaga_moumouvirus__1269028	1	Viruses	Nucleocytoviricota	Megaviricetes	Imitervirales	Mimiviridae		Acanthamoeba_polyphaga_moumouvirus	1269028
11128	hypothetical_protein_RHVP.R3__YP_004207835__Cricetid_gammaherpesvirus_2__1605972	hypothetical_protein_RHVP.R3__YP_004207835__Cricetid_gammaherpesvirus_2__1605972	hypothetical_protein_RHVP.R3__YP_004207835__Cricetid_gammaherpesvirus_2__1605972	1	Viruses	Peploviricota	Herviviricetes	Herpesvirales	Herpesviridae	Rhadinovirus	Cricetid_gammaherpesvirus_2	1605972
11127	hypothetical_protein_FR483_n839L__YP_001426471__Paramecium_bursaria_Chlorella_virus_FR483__399781	hypothetical_protein_FR483_n839L__YP_001426471__Paramecium_bursaria_Chlorella_virus_FR483__399781	hypothetical_protein_FR483_n839L__YP_001426471__Paramecium_bursaria_Chlorella_virus_FR483__399781	1	Viruses	Nucleocytoviricota	Megaviricetes	Algavirales	Phycodnaviridae	Chlorovirus	Paramecium_bursaria_Chlorella_virus_FR483	399781
11126	hypothetical_protein_KM691_gp5__YP_010087300__Garba_virus__864696	hypothetical_protein_KM691_gp5__YP_010087300__Garba_virus__864696	hypothetical_protein_KM691_gp5__YP_010087300__Garba_virus__864696	1	Viruses	Negarnaviricota	Monjiviricetes	Mononegavirales	Rhabdoviridae	Sunrhavirus	Garba_virus	864696
11125	protein_ORF44__YP_007003710__Cyprinid_herpesvirus_1__317858	protein_ORF44__YP_007003710__Cyprinid_herpesvirus_1__317858	protein_ORF44__YP_007003710__Cyprinid_herpesvirus_1__317858	1	Viruses	Peploviricota	Herviviricetes	Herpesvirales	Alloherpesviridae	Cyprinivirus	Cyprinid_herpesvirus_1	317858
11124	hypothetical_protein__YP_009091892__Erinnyis_ello_granulovirus__307444	hypothetical_protein__YP_009091892__Erinnyis_ello_granulovirus__307444	hypothetical_protein__YP_009091892__Erinnyis_ello_granulovirus__307444	1	Viruses		Naldaviricetes	Lefavirales	Baculoviridae	Betabaculovirus	Erinnyis_ello_granulovirus	307444
2468	triple_gene_block_protein_3__YP_002302560__Potato_latent_virus__138982	triple_gene_block_protein_3__YP_002302560__Potato_latent_virus__138982	triple_gene_block_protein_3__YP_002302560__Potato_latent_virus__138982	4	Viruses	Kitrinoviricota	Alsuviricetes	Tymovirales	Betaflexiviridae	Carlavirus	Potato_latent_virus	138982
2468	triple_gene_block_protein_3__YP_002302560__Potato_latent_virus__138982	triple_gene_block_protein_3__YP_002302560__Potato_latent_virus__138982	triple_gene_block_protein_3__YP_006860592__Apple_green_crinkle_associated_virus__1211388	4	Viruses	Kitrinoviricota	Alsuviricetes	Tymovirales	Betaflexiviridae	Foveavirus	Apple_green_crinkle_associated_virus	1211388
2468	triple_gene_block_protein_3__YP_002302560__Potato_latent_virus__138982	triple_gene_block_protein_3__YP_002302560__Potato_latent_virus__138982	triple_gene_block_3__YP_004089622__Apricot_latent_virus__75387	4	Viruses	Kitrinoviricota	Alsuviricetes	Tymovirales	Betaflexiviridae	Foveavirus	Apricot_latent_virus	75387
2468	triple_gene_block_protein_3__YP_002302560__Potato_latent_virus__138982	triple_gene_block_protein_3__YP_002302560__Potato_latent_virus__138982	triple_gene_block_3__YP_595730__Daphne_virus_S__216614	4	Viruses	Kitrinoviricota	Alsuviricetes	Tymovirales	Betaflexiviridae	Carlavirus	Daphne_virus_S	216614
3147	hypothetical_protein_CHBEV_322__YP_008004392__Choristoneura_biennis_entomopoxvirus__10288	hypothetical_protein_CHBEV_322__YP_008004392__Choristoneura_biennis_entomopoxvirus__10288	hypothetical_protein_CHBEV_013__YP_008004083__Choristoneura_biennis_entomopoxvirus__10288	3	Viruses	Nucleocytoviricota	Pokkesviricetes	Chitovirales	Poxviridae	Betaentomopoxvirus	Choristoneura_biennis_entomopoxvirus	10288
3147	hypothetical_protein_CHBEV_322__YP_008004392__Choristoneura_biennis_entomopoxvirus__10288	hypothetical_protein_CHBEV_322__YP_008004392__Choristoneura_biennis_entomopoxvirus__10288	hypothetical_protein_CHBEV_322__YP_008004392__Choristoneura_biennis_entomopoxvirus__10288	3	Viruses	Nucleocytoviricota	Pokkesviricetes	Chitovirales	Poxviridae	Betaentomopoxvirus	Choristoneura_biennis_entomopoxvirus	10288
3147	hypothetical_protein_CHBEV_322__YP_008004392__Choristoneura_biennis_entomopoxvirus__10288	hypothetical_protein_CHBEV_322__YP_008004392__Choristoneura_biennis_entomopoxvirus__10288	hypothetical_protein_CHREV_286__YP_008004690__Choristoneura_rosaceana_entomopoxvirus_L__1293539	3	Viruses	Nucleocytoviricota	Pokkesviricetes	Chitovirales	Poxviridae	Betaentomopoxvirus	Choristoneura_rosaceana_entomopoxvirus_'L'	1293539
11123	L__YP_009121754__African_bat_icavirus_PREDICT-06105__2003501	L__YP_009121754__African_bat_icavirus_PREDICT-06105__2003501	L__YP_009121754__African_bat_icavirus_PREDICT-06105__2003501	1	Viruses	Pisuviricota	Pisoniviricetes	Picornavirales	Picornaviridae	Mischivirus	African_bat_icavirus_PREDICT-06105	2003501
11122	putative_ankyrin_repeat_protein_L371__YP_009329781__BeAn_58058_virus__67082	putative_ankyrin_repeat_protein_L371__YP_009329781__BeAn_58058_virus__67082	putative_ankyrin_repeat_protein_L371__YP_009329781__BeAn_58058_virus__67082	1	Viruses	Nucleocytoviricota	Pokkesviricetes	Chitovirales	Poxviridae	Oryzopoxvirus	BeAn_58058_virus	67082
11121	putative_membrane_protein__YP_002296205__Emiliania_huxleyi_virus_86__181082	putative_membrane_protein__YP_002296205__Emiliania_huxleyi_virus_86__181082	putative_membrane_protein__YP_002296205__Emiliania_huxleyi_virus_86__181082	1	Viruses	Nucleocytoviricota	Megaviricetes	Algavirales	Phycodnaviridae	Coccolithovirus	Emiliania_huxleyi_virus_86	181082
3146	37_kDa__YP_762413__Spodoptera_frugiperda_ascovirus_1a__113370	37_kDa__YP_762413__Spodoptera_frugiperda_ascovirus_1a__113370	37_kDa__YP_762413__Spodoptera_frugiperda_ascovirus_1a__113370	3	Viruses	Nucleocytoviricota	Megaviricetes	Pimascovirales	Ascoviridae	Ascovirus	Spodoptera_frugiperda_ascovirus_1a	113370
3146	37_kDa__YP_762413__Spodoptera_frugiperda_ascovirus_1a__113370	37_kDa__YP_762413__Spodoptera_frugiperda_ascovirus_1a__113370	hypothetical_protein_F8203_gp068__YP_009701534__Heliothis_virescens_ascovirus_3f__328614	3	Viruses	Nucleocytoviricota	Megaviricetes	Pimascovirales	Ascoviridae	Ascovirus	Heliothis_virescens_ascovirus_3f	328614
3146	37_kDa__YP_762413__Spodoptera_frugiperda_ascovirus_1a__113370	37_kDa__YP_762413__Spodoptera_frugiperda_ascovirus_1a__113370	hypothetical_protein_F8204_gp076__YP_009702069__Heliothis_virescens_ascovirus_3g__1246651	3	Viruses	Nucleocytoviricota	Megaviricetes	Pimascovirales	Ascoviridae	Ascovirus	Heliothis_virescens_ascovirus_3g	1246651
11120	ORF29__YP_656684__Ranid_herpesvirus_1__85655	ORF29__YP_656684__Ranid_herpesvirus_1__85655	ORF29__YP_656684__Ranid_herpesvirus_1__85655	1	Viruses	Peploviricota	Herviviricetes	Herpesvirales	Alloherpesviridae	Batrachovirus	Ranid_herpesvirus_1	85655
11119	hypothetical_protein__YP_009755859__Hainan_oligodon_formosanus_arterivirus__2116440	hypothetical_protein__YP_009755859__Hainan_oligodon_formosanus_arterivirus__2116440	hypothetical_protein__YP_009755859__Hainan_oligodon_formosanus_arterivirus__2116440	1	Viruses	Pisuviricota	Pisoniviricetes	Nidovirales	Olifoviridae	Kukrinivirus	Hainan_oligodon_formosanus_arterivirus	2116440
11118	hypothetical_protein_PGCG_00122__YP_008052441__Phaeocystis_globosa_virus__251749	hypothetical_protein_PGCG_00122__YP_008052441__Phaeocystis_globosa_virus__251749	hypothetical_protein_PGCG_00122__YP_008052441__Phaeocystis_globosa_virus__251749	1	Viruses	Nucleocytoviricota	Megaviricetes	Algavirales	Phycodnaviridae	Prymnesiovirus	Phaeocystis_globosa_virus	251749
2467	ORF40__NP_733893__Callitrichine_gammaherpesvirus_3__106331	ORF40__NP_733893__Callitrichine_gammaherpesvirus_3__106331	BRRF2__YP_010084667__Lymphocryptovirus_Macaca_pfe-lcl-E3__1716044	4	Viruses	Peploviricota	Herviviricetes	Herpesvirales	Herpesviridae	Lymphocryptovirus	Lymphocryptovirus_Macaca/pfe-lcl-E3	1716044
2467	ORF40__NP_733893__Callitrichine_gammaherpesvirus_3__106331	ORF40__NP_733893__Callitrichine_gammaherpesvirus_3__106331	ORF40__NP_733893__Callitrichine_gammaherpesvirus_3__106331	4	Viruses	Peploviricota	Herviviricetes	Herpesvirales	Herpesviridae	Lymphocryptovirus	Callitrichine_gammaherpesvirus_3	106331
2467	ORF40__NP_733893__Callitrichine_gammaherpesvirus_3__106331	ORF40__NP_733893__Callitrichine_gammaherpesvirus_3__106331	tegument_protein_G48__YP_401676__Human_gammaherpesvirus_4__10376	4	Viruses	Peploviricota	Herviviricetes	Herpesvirales	Herpesviridae	Lymphocryptovirus	Human_gammaherpesvirus_4	10376
2467	ORF40__NP_733893__Callitrichine_gammaherpesvirus_3__106331	ORF40__NP_733893__Callitrichine_gammaherpesvirus_3__106331	BRRF2__YP_001129470__Human_herpesvirus_4_type_2__12509	4	Viruses	Peploviricota	Herviviricetes	Herpesvirales	Herpesviridae	Lymphocryptovirus	Human_herpesvirus_4_type_2	12509
11117	hypothetical_protein_pv_397__YP_009001298__Pithovirus_sibericum__1450746	hypothetical_protein_pv_397__YP_009001298__Pithovirus_sibericum__1450746	hypothetical_protein_pv_397__YP_009001298__Pithovirus_sibericum__1450746	1	Viruses				Pithoviridae	Pithovirus	Pithovirus_sibericum	1450746
11116	hypothetical_protein_SGHV093__YP_001687041__Glossina_pallidipes_salivary_gland_hypertrophy_virus__379529	hypothetical_protein_SGHV093__YP_001687041__Glossina_pallidipes_salivary_gland_hypertrophy_virus__379529	hypothetical_protein_SGHV093__YP_001687041__Glossina_pallidipes_salivary_gland_hypertrophy_virus__379529	1	Viruses		Naldaviricetes	Lefavirales	Hytrosaviridae	Glossinavirus	Glossina_pallidipes_salivary_gland_hypertrophy_virus	379529
11115	putative_lipoxygenase__YP_003986553__Acanthamoeba_polyphaga_mimivirus__212035	putative_lipoxygenase__YP_003986553__Acanthamoeba_polyphaga_mimivirus__212035	putative_lipoxygenase__YP_003986553__Acanthamoeba_polyphaga_mimivirus__212035	1	Viruses	Nucleocytoviricota	Megaviricetes	Imitervirales	Mimiviridae	Mimivirus	Acanthamoeba_polyphaga_mimivirus	212035
11114	hypothetical_protein_PGCG_00163__YP_008052481__Phaeocystis_globosa_virus__251749	hypothetical_protein_PGCG_00163__YP_008052481__Phaeocystis_globosa_virus__251749	hypothetical_protein_PGCG_00163__YP_008052481__Phaeocystis_globosa_virus__251749	1	Viruses	Nucleocytoviricota	Megaviricetes	Algavirales	Phycodnaviridae	Prymnesiovirus	Phaeocystis_globosa_virus	251749
11113	membrane_protein_ORF51__YP_003358190__Anguillid_herpesvirus_1__150286	membrane_protein_ORF51__YP_003358190__Anguillid_herpesvirus_1__150286	membrane_protein_ORF51__YP_003358190__Anguillid_herpesvirus_1__150286	1	Viruses	Peploviricota	Herviviricetes	Herpesvirales	Alloherpesviridae	Cyprinivirus	Anguillid_herpesvirus_1	150286
11112	hypothetical_protein_ATCV1_z445R__YP_001426926__Acanthocystis_turfacea_chlorella_virus_1__322019	hypothetical_protein_ATCV1_z445R__YP_001426926__Acanthocystis_turfacea_chlorella_virus_1__322019	hypothetical_protein_ATCV1_z445R__YP_001426926__Acanthocystis_turfacea_chlorella_virus_1__322019	1	Viruses	Nucleocytoviricota	Megaviricetes	Algavirales	Phycodnaviridae	Chlorovirus	Acanthocystis_turfacea_chlorella_virus_1	322019
11111	hypothetical_protein_psal_cds_1402__YP_009430156__Pandoravirus_salinus__1349410	hypothetical_protein_psal_cds_1402__YP_009430156__Pandoravirus_salinus__1349410	hypothetical_protein_psal_cds_1402__YP_009430156__Pandoravirus_salinus__1349410	1	Viruses					Pandoravirus	Pandoravirus_salinus	1349410
11110	hypothetical_protein__YP_009551891__Rhinolophus_gammaherpesvirus_1__2054179	hypothetical_protein__YP_009551891__Rhinolophus_gammaherpesvirus_1__2054179	hypothetical_protein__YP_009551891__Rhinolophus_gammaherpesvirus_1__2054179	1	Viruses	Peploviricota	Herviviricetes	Herpesvirales	Herpesviridae		Rhinolophus_gammaherpesvirus_1	2054179
11109	hypothetical_protein_TW95_gp1269__YP_009120238__Pandoravirus_inopinatum__1605721	hypothetical_protein_TW95_gp1269__YP_009120238__Pandoravirus_inopinatum__1605721	hypothetical_protein_TW95_gp1269__YP_009120238__Pandoravirus_inopinatum__1605721	1	Viruses					Pandoravirus	Pandoravirus_inopinatum	1605721
1520	hypothetical_protein_TW95_gp0996__YP_009119965__Pandoravirus_inopinatum__1605721	hypothetical_protein_TW95_gp0996__YP_009119965__Pandoravirus_inopinatum__1605721	hypothetical_protein_pqer_cds_570__YP_009483261__Pandoravirus_quercus__2107709	6	Viruses					Pandoravirus	Pandoravirus_quercus	2107709
1520	hypothetical_protein_TW95_gp0996__YP_009119965__Pandoravirus_inopinatum__1605721	hypothetical_protein_TW95_gp0996__YP_009119965__Pandoravirus_inopinatum__1605721	hypothetical_protein_pmac_cds_575__YP_009481259__Pandoravirus_macleodensis__2107707	6	Viruses					Pandoravirus	Pandoravirus_macleodensis	2107707
1520	hypothetical_protein_TW95_gp0996__YP_009119965__Pandoravirus_inopinatum__1605721	hypothetical_protein_TW95_gp0996__YP_009119965__Pandoravirus_inopinatum__1605721	hypothetical_protein_pneo_cds_384__YP_009481994__Pandoravirus_neocaledonia__2107708	6	Viruses					Pandoravirus	Pandoravirus_neocaledonia	2107708
1520	hypothetical_protein_TW95_gp0996__YP_009119965__Pandoravirus_inopinatum__1605721	hypothetical_protein_TW95_gp0996__YP_009119965__Pandoravirus_inopinatum__1605721	hypothetical_protein_TW95_gp0996__YP_009119965__Pandoravirus_inopinatum__1605721	6	Viruses					Pandoravirus	Pandoravirus_inopinatum	1605721
1520	hypothetical_protein_TW95_gp0996__YP_009119965__Pandoravirus_inopinatum__1605721	hypothetical_protein_TW95_gp0996__YP_009119965__Pandoravirus_inopinatum__1605721	hypothetical_protein_pdul_cds_630__YP_008319435__Pandoravirus_dulcis__1349409	6	Viruses					Pandoravirus	Pandoravirus_dulcis	1349409
1520	hypothetical_protein_TW95_gp0996__YP_009119965__Pandoravirus_inopinatum__1605721	hypothetical_protein_TW95_gp0996__YP_009119965__Pandoravirus_inopinatum__1605721	hypothetical_protein_psal_cds_669__YP_008437665__Pandoravirus_salinus__1349410	6	Viruses					Pandoravirus	Pandoravirus_salinus	1349410
1047	virion_protein_V67__YP_009054971__Equid_alphaherpesvirus_3__80341	virion_protein_V67__YP_009054971__Equid_alphaherpesvirus_3__80341	ORF67_gene_product__YP_006273047__Equid_alphaherpesvirus_8__39637	8	Viruses	Peploviricota	Herviviricetes	Herpesvirales	Herpesviridae	Varicellovirus	Equid_alphaherpesvirus_8	39637
1047	virion_protein_V67__YP_009054971__Equid_alphaherpesvirus_3__80341	virion_protein_V67__YP_009054971__Equid_alphaherpesvirus_3__80341	virion_protein_V67__YP_002333548__Equid_alphaherpesvirus_9__55744	8	Viruses	Peploviricota	Herviviricetes	Herpesvirales	Herpesviridae	Varicellovirus	Equid_alphaherpesvirus_9	55744
1047	virion_protein_V67__YP_009054971__Equid_alphaherpesvirus_3__80341	virion_protein_V67__YP_009054971__Equid_alphaherpesvirus_3__80341	virion_protein_V67__YP_053111__Equid_alphaherpesvirus_1__10326	8	Viruses	Peploviricota	Herviviricetes	Herpesvirales	Herpesviridae	Varicellovirus	Equid_alphaherpesvirus_1	10326
1047	virion_protein_V67__YP_009054971__Equid_alphaherpesvirus_3__80341	virion_protein_V67__YP_009054971__Equid_alphaherpesvirus_3__80341	virion_protein_V67__YP_053121__Equid_alphaherpesvirus_1__10326	8	Viruses	Peploviricota	Herviviricetes	Herpesvirales	Herpesviridae	Varicellovirus	Equid_alphaherpesvirus_1	10326
1047	virion_protein_V67__YP_009054971__Equid_alphaherpesvirus_3__80341	virion_protein_V67__YP_009054971__Equid_alphaherpesvirus_3__80341	ORF67_gene_product__YP_006273057__Equid_alphaherpesvirus_8__39637	8	Viruses	Peploviricota	Herviviricetes	Herpesvirales	Herpesviridae	Varicellovirus	Equid_alphaherpesvirus_8	39637
1047	virion_protein_V67__YP_009054971__Equid_alphaherpesvirus_3__80341	virion_protein_V67__YP_009054971__Equid_alphaherpesvirus_3__80341	virion_protein_V67__YP_002333558__Equid_alphaherpesvirus_9__55744	8	Viruses	Peploviricota	Herviviricetes	Herpesvirales	Herpesviridae	Varicellovirus	Equid_alphaherpesvirus_9	55744
1047	virion_protein_V67__YP_009054971__Equid_alphaherpesvirus_3__80341	virion_protein_V67__YP_009054971__Equid_alphaherpesvirus_3__80341	virion_protein_V67__YP_009054971__Equid_alphaherpesvirus_3__80341	8	Viruses	Peploviricota	Herviviricetes	Herpesvirales	Herpesviridae	Varicellovirus	Equid_alphaherpesvirus_3	80341
1047	virion_protein_V67__YP_009054971__Equid_alphaherpesvirus_3__80341	virion_protein_V67__YP_009054971__Equid_alphaherpesvirus_3__80341	virion_protein_V67__NP_045284__Equid_alphaherpesvirus_4__10331	8	Viruses	Peploviricota	Herviviricetes	Herpesvirales	Herpesviridae	Varicellovirus	Equid_alphaherpesvirus_4	10331
11108	hypothetical_protein_ATCV1_z433L__YP_001426914__Acanthocystis_turfacea_chlorella_virus_1__322019	hypothetical_protein_ATCV1_z433L__YP_001426914__Acanthocystis_turfacea_chlorella_virus_1__322019	hypothetical_protein_ATCV1_z433L__YP_001426914__Acanthocystis_turfacea_chlorella_virus_1__322019	1	Viruses	Nucleocytoviricota	Megaviricetes	Algavirales	Phycodnaviridae	Chlorovirus	Acanthocystis_turfacea_chlorella_virus_1	322019
11107	truncated_envelope_protein_UL131A__YP_002608302__Human_herpesvirus_5__10359	truncated_envelope_protein_UL131A__YP_002608302__Human_herpesvirus_5__10359	truncated_envelope_protein_UL131A__YP_002608302__Human_herpesvirus_5__10359	1	Viruses	Peploviricota	Herviviricetes	Herpesvirales	Herpesviridae	Cytomegalovirus	Human_betaherpesvirus_5	10359
11106	hypothetical_protein_psal_cds_850__YP_008437978__Pandoravirus_salinus__1349410	hypothetical_protein_psal_cds_850__YP_008437978__Pandoravirus_salinus__1349410	hypothetical_protein_psal_cds_850__YP_008437978__Pandoravirus_salinus__1349410	1	Viruses					Pandoravirus	Pandoravirus_salinus	1349410
11105	glycosyltransferase_family_10_protein__YP_008052336__Phaeocystis_globosa_virus__251749	glycosyltransferase_family_10_protein__YP_008052336__Phaeocystis_globosa_virus__251749	glycosyltransferase_family_10_protein__YP_008052336__Phaeocystis_globosa_virus__251749	1	Viruses	Nucleocytoviricota	Megaviricetes	Algavirales	Phycodnaviridae	Prymnesiovirus	Phaeocystis_globosa_virus	251749
11104	hypothetical_protein_ml_337__YP_009165303__Mollivirus_sibericum_Viruses.__X	hypothetical_protein_ml_337__YP_009165303__Mollivirus_sibericum_Viruses.__X	hypothetical_protein_ml_337__YP_009165303__Mollivirus_sibericum_Viruses.__X	1								X
11103	hypothetical_protein_DH26_gp008__YP_009021094__Anopheles_minimus_iridovirus__1465751	hypothetical_protein_DH26_gp008__YP_009021094__Anopheles_minimus_iridovirus__1465751	hypothetical_protein_DH26_gp008__YP_009021094__Anopheles_minimus_iridovirus__1465751	1	Viruses	Nucleocytoviricota	Megaviricetes	Pimascovirales	Iridoviridae	Chloriridovirus	Anopheles_minimus_iridovirus	1465751
11102	hypothetical_protein__YP_009259709__Chimpanzee_faeces_associated_circular_DNA_virus_1__1676184	hypothetical_protein__YP_009259709__Chimpanzee_faeces_associated_circular_DNA_virus_1__1676184	hypothetical_protein__YP_009259709__Chimpanzee_faeces_associated_circular_DNA_virus_1__1676184	1	Viruses	Cressdnaviricota	Arfiviricetes	Cirlivirales	Circoviridae		Chimpanzee_faeces_associated_circular_DNA_virus_1	1676184
11101	replicase__YP_009337124__Changjiang_sobemo-like_virus_2__1922801	replicase__YP_009337124__Changjiang_sobemo-like_virus_2__1922801	replicase__YP_009337124__Changjiang_sobemo-like_virus_2__1922801	1	Viruses						Changjiang_sobemo-like_virus_2	1922801
11100	hypothetical_protein_ceV_085__YP_009173340__Chrysochromulina_ericina_virus__455364	hypothetical_protein_ceV_085__YP_009173340__Chrysochromulina_ericina_virus__455364	hypothetical_protein_ceV_085__YP_009173340__Chrysochromulina_ericina_virus__455364	1	Viruses	Nucleocytoviricota	Megaviricetes	Algavirales	Phycodnaviridae		Chrysochromulina_ericina_virus	455364
11099	1,3_galactose_glycoprotein_beta1,6_N-acetyl_glucosaminyl_transferase_1__YP_009179238__Elephant_endotheliotropic_herpesvirus_4__548914	1,3_galactose_glycoprotein_beta1,6_N-acetyl_glucosaminyl_transferase_1__YP_009179238__Elephant_endotheliotropic_herpesvirus_4__548914	1,3_galactose_glycoprotein_beta1,6_N-acetyl_glucosaminyl_transferase_1__YP_009179238__Elephant_endotheliotropic_herpesvirus_4__548914	1	Viruses	Peploviricota	Herviviricetes	Herpesvirales	Herpesviridae	Proboscivirus	Elephant_endotheliotropic_herpesvirus_4	548914
11098	hypothetical_protein_BA82_gp139__YP_009001612__Anomala_cuprea_entomopoxvirus__62099	hypothetical_protein_BA82_gp139__YP_009001612__Anomala_cuprea_entomopoxvirus__62099	hypothetical_protein_BA82_gp139__YP_009001612__Anomala_cuprea_entomopoxvirus__62099	1	Viruses	Nucleocytoviricota	Pokkesviricetes	Chitovirales	Poxviridae	Alphaentomopoxvirus	Anomala_cuprea_entomopoxvirus	62099
11097	hemolysin-like_protein__YP_008052373__Phaeocystis_globosa_virus__251749	hemolysin-like_protein__YP_008052373__Phaeocystis_globosa_virus__251749	hemolysin-like_protein__YP_008052373__Phaeocystis_globosa_virus__251749	1	Viruses	Nucleocytoviricota	Megaviricetes	Algavirales	Phycodnaviridae	Prymnesiovirus	Phaeocystis_globosa_virus	251749
11096	protein_E17__YP_009179262__Elephant_endotheliotropic_herpesvirus_4__548914	protein_E17__YP_009179262__Elephant_endotheliotropic_herpesvirus_4__548914	protein_E17__YP_009179262__Elephant_endotheliotropic_herpesvirus_4__548914	1	Viruses	Peploviricota	Herviviricetes	Herpesvirales	Herpesviridae	Proboscivirus	Elephant_endotheliotropic_herpesvirus_4	548914
11095	hypothetical_protein_TW95_gp0724__YP_009119693__Pandoravirus_inopinatum__1605721	hypothetical_protein_TW95_gp0724__YP_009119693__Pandoravirus_inopinatum__1605721	hypothetical_protein_TW95_gp0724__YP_009119693__Pandoravirus_inopinatum__1605721	1	Viruses					Pandoravirus	Pandoravirus_inopinatum	1605721
4437	hypothetical_protein_PGCG_00195__YP_008052513__Phaeocystis_globosa_virus__251749	hypothetical_protein_PGCG_00195__YP_008052513__Phaeocystis_globosa_virus__251749	hypothetical_protein_ceV_236__YP_009173491__Chrysochromulina_ericina_virus__455364	2	Viruses	Nucleocytoviricota	Megaviricetes	Algavirales	Phycodnaviridae		Chrysochromulina_ericina_virus	455364
4437	hypothetical_protein_PGCG_00195__YP_008052513__Phaeocystis_globosa_virus__251749	hypothetical_protein_PGCG_00195__YP_008052513__Phaeocystis_globosa_virus__251749	hypothetical_protein_PGCG_00195__YP_008052513__Phaeocystis_globosa_virus__251749	2	Viruses	Nucleocytoviricota	Megaviricetes	Algavirales	Phycodnaviridae	Prymnesiovirus	Phaeocystis_globosa_virus	251749
441	virion_envelope_protein__YP_009046176__Penguinpox_virus__648998	virion_envelope_protein__YP_009046176__Penguinpox_virus__648998	ORF091_putative_IMV_membrane_protein__NP_957868__Orf_virus__10258	22	Viruses	Nucleocytoviricota	Pokkesviricetes	Chitovirales	Poxviridae	Parapoxvirus	Orf_virus	10258
441	virion_envelope_protein__YP_009046176__Penguinpox_virus__648998	virion_envelope_protein__YP_009046176__Penguinpox_virus__648998	Non-essential_IMV_membrane_protein__YP_009408514__NY_014_poxvirus__2025360	22	Viruses	Nucleocytoviricota	Pokkesviricetes	Chitovirales	Poxviridae	Centapoxvirus	NY_014_poxvirus	2025360
441	virion_envelope_protein__YP_009046176__Penguinpox_virus__648998	virion_envelope_protein__YP_009046176__Penguinpox_virus__648998	Non-essential_IMV_membrane_protein__YP_009480642__Sea_otter_poxvirus__1416741	22	Viruses	Nucleocytoviricota	Pokkesviricetes	Chitovirales	Poxviridae	Mustelpoxvirus	Sea_otter_poxvirus	1416741
441	virion_envelope_protein__YP_009046176__Penguinpox_virus__648998	virion_envelope_protein__YP_009046176__Penguinpox_virus__648998	nonessential_hydrophobic_IV_and_IMV_membrane_protein__YP_233016__Vaccinia_virus__10245	22	Viruses	Nucleocytoviricota	Pokkesviricetes	Chitovirales	Poxviridae	Orthopoxvirus	Vaccinia_virus	10245
441	virion_envelope_protein__YP_009046176__Penguinpox_virus__648998	virion_envelope_protein__YP_009046176__Penguinpox_virus__648998	non-essential_imv_membrane_protein__YP_009268824__Pteropox_virus__1873698	22	Viruses	Nucleocytoviricota	Pokkesviricetes	Chitovirales	Poxviridae	Pteropopoxvirus	Pteropox_virus	1873698
441	virion_envelope_protein__YP_009046176__Penguinpox_virus__648998	virion_envelope_protein__YP_009046176__Penguinpox_virus__648998	nonessential_IMV_membrane_protein__YP_010085406__Eastern_grey_kangaroopox_virus__2042482	22	Viruses	Nucleocytoviricota	Pokkesviricetes	Chitovirales	Poxviridae	Macropopoxvirus	Eastern_grey_kangaroopox_virus	2042482
441	virion_envelope_protein__YP_009046176__Penguinpox_virus__648998	virion_envelope_protein__YP_009046176__Penguinpox_virus__648998	MC119L__NP_044070__Molluscum_contagiosum_virus_subtype_1__10280	22	Viruses	Nucleocytoviricota	Pokkesviricetes	Chitovirales	Poxviridae	Molluscipoxvirus	Molluscum_contagiosum_virus_subtype_1	10280
441	virion_envelope_protein__YP_009046176__Penguinpox_virus__648998	virion_envelope_protein__YP_009046176__Penguinpox_virus__648998	hydrophobic_IMV_membrane_protein__YP_010085592__Akhmeta_virus__2200830	22	Viruses	Nucleocytoviricota	Pokkesviricetes	Chitovirales	Poxviridae	Orthopoxvirus	Akhmeta_virus	2200830
441	virion_envelope_protein__YP_009046176__Penguinpox_virus__648998	virion_envelope_protein__YP_009046176__Penguinpox_virus__648998	nonessential_IMV_membrane_protein__YP_010085242__Western_grey_kangaroopox_virus__1566307	22	Viruses	Nucleocytoviricota	Pokkesviricetes	Chitovirales	Poxviridae	Macropopoxvirus	Western_grey_kangaroopox_virus	1566307
441	virion_envelope_protein__YP_009046176__Penguinpox_virus__648998	virion_envelope_protein__YP_009046176__Penguinpox_virus__648998	106L_protein__NP_073491__Yaba-like_disease_virus__132475	22	Viruses	Nucleocytoviricota	Pokkesviricetes	Chitovirales	Poxviridae	Yatapoxvirus	Yaba-like_disease_virus	132475
441	virion_envelope_protein__YP_009046176__Penguinpox_virus__648998	virion_envelope_protein__YP_009046176__Penguinpox_virus__648998	virion_envelope_protein__YP_009046176__Penguinpox_virus__648998	22	Viruses	Nucleocytoviricota	Pokkesviricetes	Chitovirales	Poxviridae	Avipoxvirus	Penguinpox_virus	648998
441	virion_envelope_protein__YP_009046176__Penguinpox_virus__648998	virion_envelope_protein__YP_009046176__Penguinpox_virus__648998	DUF1029_domain_protein__YP_010377123__Monkeypox_virus__10244	22	Viruses	Nucleocytoviricota	Pokkesviricetes	Chitovirales	Poxviridae	Orthopoxvirus	Monkeypox_virus	10244
441	virion_envelope_protein__YP_009046176__Penguinpox_virus__648998	virion_envelope_protein__YP_009046176__Penguinpox_virus__648998	106L__NP_938361__Yaba_monkey_tumor_virus__38804	22	Viruses	Nucleocytoviricota	Pokkesviricetes	Chitovirales	Poxviridae	Yatapoxvirus	Yaba_monkey_tumor_virus	38804
441	virion_envelope_protein__YP_009046176__Penguinpox_virus__648998	virion_envelope_protein__YP_009046176__Penguinpox_virus__648998	IMV_membrane_protein,_non-essential__YP_009408062__Eptesipox_virus__1329402	22	Viruses	Nucleocytoviricota	Pokkesviricetes	Chitovirales	Poxviridae	Vespertilionpoxvirus	Eptesipox_virus	1329402
441	virion_envelope_protein__YP_009046176__Penguinpox_virus__648998	virion_envelope_protein__YP_009046176__Penguinpox_virus__648998	Virulence_factor__YP_227490__Deerpox_virus_W-848-83__305674	22	Viruses	Nucleocytoviricota	Pokkesviricetes	Chitovirales	Poxviridae	Cervidpoxvirus	Deerpox_virus_W-848-83	305674
441	virion_envelope_protein__YP_009046176__Penguinpox_virus__648998	virion_envelope_protein__YP_009046176__Penguinpox_virus__648998	putative_IMV_membrane_protein__YP_009112830__Parapoxvirus_red_deer_HL953__1579460	22	Viruses	Nucleocytoviricota	Pokkesviricetes	Chitovirales	Poxviridae	Parapoxvirus	Parapoxvirus_red_deer/HL953	1579460
441	virion_envelope_protein__YP_009046176__Penguinpox_virus__648998	virion_envelope_protein__YP_009046176__Penguinpox_virus__648998	DUF1029_domain-containing_protein__NP_659678__Sheeppox_virus__10266	22	Viruses	Nucleocytoviricota	Pokkesviricetes	Chitovirales	Poxviridae	Capripoxvirus	Sheeppox_virus	10266
441	virion_envelope_protein__YP_009046176__Penguinpox_virus__648998	virion_envelope_protein__YP_009046176__Penguinpox_virus__648998	CPXV147_protein__NP_619930__Cowpox_virus__10243	22	Viruses	Nucleocytoviricota	Pokkesviricetes	Chitovirales	Poxviridae	Orthopoxvirus	Cowpox_virus	10243
441	virion_envelope_protein__YP_009046176__Penguinpox_virus__648998	virion_envelope_protein__YP_009046176__Penguinpox_virus__648998	HSPV135__ABH08241__Horsepox_virus__397342	22	Viruses	Nucleocytoviricota	Pokkesviricetes	Chitovirales	Poxviridae	Orthopoxvirus	Horsepox_virus	397342
441	virion_envelope_protein__YP_009046176__Penguinpox_virus__648998	virion_envelope_protein__YP_009046176__Penguinpox_virus__648998	MV_membrane_protein_virulence_factor__YP_005296311__Cotia_virus_SPAn232__930275	22	Viruses	Nucleocytoviricota	Pokkesviricetes	Chitovirales	Poxviridae	Oryzopoxvirus	Cotia_virus_SPAn232	930275
441	virion_envelope_protein__YP_009046176__Penguinpox_virus__648998	virion_envelope_protein__YP_009046176__Penguinpox_virus__648998	nonessential_IMV_membrane_protein__YP_009143442__Raccoonpox_virus__10256	22	Viruses	Nucleocytoviricota	Pokkesviricetes	Chitovirales	Poxviridae	Orthopoxvirus	Raccoonpox_virus	10256
441	virion_envelope_protein__YP_009046176__Penguinpox_virus__648998	virion_envelope_protein__YP_009046176__Penguinpox_virus__648998	nonessential_IMV_membrane_protein__YP_009408312__Murmansk_poxvirus__2025359	22	Viruses	Nucleocytoviricota	Pokkesviricetes	Chitovirales	Poxviridae	Centapoxvirus	Murmansk_poxvirus	2025359
837	hypothetical_protein_JO84_gp275__YP_009052274__Aureococcus_anophagefferens_virus__1474867	hypothetical_protein_JO84_gp275__YP_009052274__Aureococcus_anophagefferens_virus__1474867	hypothetical_protein_APZ24_gp064__YP_009172555__Ostreococcus_lucimarinus_virus_2__1663208	10	Viruses	Nucleocytoviricota	Megaviricetes	Algavirales	Phycodnaviridae	Prasinovirus	Ostreococcus_lucimarinus_virus_2	1663208
837	hypothetical_protein_JO84_gp275__YP_009052274__Aureococcus_anophagefferens_virus__1474867	hypothetical_protein_JO84_gp275__YP_009052274__Aureococcus_anophagefferens_virus__1474867	hypothetical_protein_JO84_gp275__YP_009052274__Aureococcus_anophagefferens_virus__1474867	10	Viruses	Nucleocytoviricota	Megaviricetes	Algavirales	Phycodnaviridae		Aureococcus_anophagefferens_virus	1474867
837	hypothetical_protein_JO84_gp275__YP_009052274__Aureococcus_anophagefferens_virus__1474867	hypothetical_protein_JO84_gp275__YP_009052274__Aureococcus_anophagefferens_virus__1474867	hypothetical_protein_MPVG_00057__YP_007676125__Micromonas_pusilla_virus_12T__755272	10	Viruses	Nucleocytoviricota	Megaviricetes	Algavirales	Phycodnaviridae	Prasinovirus	Micromonas_pusilla_virus_12T	755272
837	hypothetical_protein_JO84_gp275__YP_009052274__Aureococcus_anophagefferens_virus__1474867	hypothetical_protein_JO84_gp275__YP_009052274__Aureococcus_anophagefferens_virus__1474867	hypothetical_protein_OtV5_066c__YP_001648150__Ostreococcus_tauri_virus_OtV5__1785753	10	Viruses	Nucleocytoviricota	Megaviricetes	Algavirales	Phycodnaviridae	Prasinovirus	Ostreococcus_tauri_virus_OtV5	1785753
837	hypothetical_protein_JO84_gp275__YP_009052274__Aureococcus_anophagefferens_virus__1474867	hypothetical_protein_JO84_gp275__YP_009052274__Aureococcus_anophagefferens_virus__1474867	hypothetical_protein_OLNG_00193__YP_007674833__Ostreococcus_lucimarinus_virus_OlV5__754064	10	Viruses	Nucleocytoviricota	Megaviricetes	Algavirales	Phycodnaviridae	Prasinovirus	Ostreococcus_lucimarinus_virus_OlV5	754064
837	hypothetical_protein_JO84_gp275__YP_009052274__Aureococcus_anophagefferens_virus__1474867	hypothetical_protein_JO84_gp275__YP_009052274__Aureococcus_anophagefferens_virus__1474867	hypothetical_protein_AP053_gp074__YP_009172834__Ostreococcus_mediterraneus_virus_1__1663210	10	Viruses	Nucleocytoviricota	Megaviricetes	Algavirales	Phycodnaviridae	Prasinovirus	Ostreococcus_mediterraneus_virus_1	1663210
837	hypothetical_protein_JO84_gp275__YP_009052274__Aureococcus_anophagefferens_virus__1474867	hypothetical_protein_JO84_gp275__YP_009052274__Aureococcus_anophagefferens_virus__1474867	hypothetical_protein_AP054_gp062__YP_009173074__Ostreococcus_lucimarinus_virus_7__1663209	10	Viruses	Nucleocytoviricota	Megaviricetes	Algavirales	Phycodnaviridae	Prasinovirus	Ostreococcus_lucimarinus_virus_7	1663209
837	hypothetical_protein_JO84_gp275__YP_009052274__Aureococcus_anophagefferens_virus__1474867	hypothetical_protein_JO84_gp275__YP_009052274__Aureococcus_anophagefferens_virus__1474867	hypothetical_protein_MpV1_067c__YP_004061950__Micromonas_sp._RCC1109_virus_MpV1__880161	10	Viruses	Nucleocytoviricota	Megaviricetes	Algavirales	Phycodnaviridae	Prasinovirus	Micromonas_sp._RCC1109_virus_MpV1	880161
837	hypothetical_protein_JO84_gp275__YP_009052274__Aureococcus_anophagefferens_virus__1474867	hypothetical_protein_JO84_gp275__YP_009052274__Aureococcus_anophagefferens_virus__1474867	hypothetical_protein_OtV2_059__YP_004063492__Ostreococcus_tauri_virus_2__696472	10	Viruses	Nucleocytoviricota	Megaviricetes	Algavirales	Phycodnaviridae	Prasinovirus	Ostreococcus_tauri_virus_2	696472
837	hypothetical_protein_JO84_gp275__YP_009052274__Aureococcus_anophagefferens_virus__1474867	hypothetical_protein_JO84_gp275__YP_009052274__Aureococcus_anophagefferens_virus__1474867	hypothetical_protein_OlV1_070c__YP_004061703__Ostreococcus_lucimarinus_virus_1__880162	10	Viruses	Nucleocytoviricota	Megaviricetes	Algavirales	Phycodnaviridae	Prasinovirus	Ostreococcus_lucimarinus_virus_1	880162
440	UL87__YP_009552487__Eptesicus_fuscus_gammaherpesvirus__2035399	UL87__YP_009552487__Eptesicus_fuscus_gammaherpesvirus__2035399	BcRF1__YP_001129494__Human_herpesvirus_4_type_2__12509	22	Viruses	Peploviricota	Herviviricetes	Herpesvirales	Herpesviridae	Lymphocryptovirus	Human_herpesvirus_4_type_2	12509
440	UL87__YP_009552487__Eptesicus_fuscus_gammaherpesvirus__2035399	UL87__YP_009552487__Eptesicus_fuscus_gammaherpesvirus__2035399	ORF24__NP_065523__Alcelaphine_gammaherpesvirus_1__35252	22	Viruses	Peploviricota	Herviviricetes	Herpesvirales	Herpesviridae	Macavirus	Alcelaphine_gammaherpesvirus_1	35252
440	UL87__YP_009552487__Eptesicus_fuscus_gammaherpesvirus__2035399	UL87__YP_009552487__Eptesicus_fuscus_gammaherpesvirus__2035399	ORF24__YP_010084388__Retroperitoneal_fibromatosis-associated_herpesvirus__111469	22	Viruses	Peploviricota	Herviviricetes	Herpesvirales	Herpesviridae	Rhadinovirus	Retroperitoneal_fibromatosis-associated_herpesvirus	111469
440	UL87__YP_009552487__Eptesicus_fuscus_gammaherpesvirus__2035399	UL87__YP_009552487__Eptesicus_fuscus_gammaherpesvirus__2035399	UL87__YP_009552487__Eptesicus_fuscus_gammaherpesvirus__2035399	22	Viruses	Peploviricota	Herviviricetes	Herpesvirales	Herpesviridae		Eptesicus_fuscus_gammaherpesvirus	2035399
440	UL87__YP_009552487__Eptesicus_fuscus_gammaherpesvirus__2035399	UL87__YP_009552487__Eptesicus_fuscus_gammaherpesvirus__2035399	JM43__YP_238346__Macaca_fuscata_rhadinovirus__272551	22	Viruses	Peploviricota	Herviviricetes	Herpesvirales	Herpesviridae	Rhadinovirus	Macaca_fuscata_rhadinovirus	272551
440	UL87__YP_009552487__Eptesicus_fuscus_gammaherpesvirus__2035399	UL87__YP_009552487__Eptesicus_fuscus_gammaherpesvirus__2035399	BcRF1__YP_010084689__Lymphocryptovirus_Macaca_pfe-lcl-E3__1716044	22	Viruses	Peploviricota	Herviviricetes	Herpesvirales	Herpesviridae	Lymphocryptovirus	Lymphocryptovirus_Macaca/pfe-lcl-E3	1716044
440	UL87__YP_009552487__Eptesicus_fuscus_gammaherpesvirus__2035399	UL87__YP_009552487__Eptesicus_fuscus_gammaherpesvirus__2035399	protein_UL87__NP_042620__Equid_gammaherpesvirus_2__12657	22	Viruses	Peploviricota	Herviviricetes	Herpesvirales	Herpesviridae	Percavirus	Equid_gammaherpesvirus_2	12657
440	UL87__YP_009552487__Eptesicus_fuscus_gammaherpesvirus__2035399	UL87__YP_009552487__Eptesicus_fuscus_gammaherpesvirus__2035399	ORF24__YP_438148__Ovine_gammaherpesvirus_2__10398	22	Viruses	Peploviricota	Herviviricetes	Herpesvirales	Herpesviridae	Macavirus	Ovine_gammaherpesvirus_2	10398
440	UL87__YP_009552487__Eptesicus_fuscus_gammaherpesvirus__2035399	UL87__YP_009552487__Eptesicus_fuscus_gammaherpesvirus__2035399	ORF16__NP_733869__Callitrichine_gammaherpesvirus_3__106331	22	Viruses	Peploviricota	Herviviricetes	Herpesvirales	Herpesviridae	Lymphocryptovirus	Callitrichine_gammaherpesvirus_3	106331
440	UL87__YP_009552487__Eptesicus_fuscus_gammaherpesvirus__2035399	UL87__YP_009552487__Eptesicus_fuscus_gammaherpesvirus__2035399	hypothetical_protein_KM710_gp18__YP_010087393__Vombatid_gammaherpesvirus_1__2052651	22	Viruses	Peploviricota	Herviviricetes	Herpesvirales	Herpesviridae	Manticavirus	Vombatid_gammaherpesvirus_1	2052651
440	UL87__YP_009552487__Eptesicus_fuscus_gammaherpesvirus__2035399	UL87__YP_009552487__Eptesicus_fuscus_gammaherpesvirus__2035399	protein_UL87__YP_401698__Human_gammaherpesvirus_4__10376	22	Viruses	Peploviricota	Herviviricetes	Herpesvirales	Herpesviridae	Lymphocryptovirus	Human_gammaherpesvirus_4	10376
440	UL87__YP_009552487__Eptesicus_fuscus_gammaherpesvirus__2035399	UL87__YP_009552487__Eptesicus_fuscus_gammaherpesvirus__2035399	ORF24__YP_010084566__Macaca_nemestrina_rhadinovirus_2__123630	22	Viruses	Peploviricota	Herviviricetes	Herpesvirales	Herpesviridae	Rhadinovirus	Macaca_nemestrina_rhadinovirus_2	123630
440	UL87__YP_009552487__Eptesicus_fuscus_gammaherpesvirus__2035399	UL87__YP_009552487__Eptesicus_fuscus_gammaherpesvirus__2035399	hypothetical_protein__YP_009551834__Rhinolophus_gammaherpesvirus_1__2054179	22	Viruses	Peploviricota	Herviviricetes	Herpesvirales	Herpesviridae		Rhinolophus_gammaherpesvirus_1	2054179
440	UL87__YP_009552487__Eptesicus_fuscus_gammaherpesvirus__2035399	UL87__YP_009552487__Eptesicus_fuscus_gammaherpesvirus__2035399	ORF24__YP_001129377__Human_gammaherpesvirus_8__37296	22	Viruses	Peploviricota	Herviviricetes	Herpesvirales	Herpesviridae	Rhadinovirus	Human_gammaherpesvirus_8	37296
440	UL87__YP_009552487__Eptesicus_fuscus_gammaherpesvirus__2035399	UL87__YP_009552487__Eptesicus_fuscus_gammaherpesvirus__2035399	virion_protein_UL87__YP_010085899__Wood_mouse_herpesvirus__432370	22	Viruses	Peploviricota	Herviviricetes	Herpesvirales	Herpesviridae	Rhadinovirus	Wood_mouse_herpesvirus	432370
440	UL87__YP_009552487__Eptesicus_fuscus_gammaherpesvirus__2035399	UL87__YP_009552487__Eptesicus_fuscus_gammaherpesvirus__2035399	protein_UL87__YP_009118414__Equid_gammaherpesvirus_5__10371	22	Viruses	Peploviricota	Herviviricetes	Herpesvirales	Herpesviridae	Percavirus	Equid_gammaherpesvirus_5	10371
440	UL87__YP_009552487__Eptesicus_fuscus_gammaherpesvirus__2035399	UL87__YP_009552487__Eptesicus_fuscus_gammaherpesvirus__2035399	hypothetical_protein_KM711_gp20__YP_010087466__Phascolarctid_gammaherpesvirus_1__2249313	22	Viruses	Peploviricota	Herviviricetes	Herpesvirales	Herpesviridae	Manticavirus	Phascolarctid_gammaherpesvirus_1	2249313
440	UL87__YP_009552487__Eptesicus_fuscus_gammaherpesvirus__2035399	UL87__YP_009552487__Eptesicus_fuscus_gammaherpesvirus__2035399	ORF24__YP_009042003__Bovine_gammaherpesvirus_6__1504288	22	Viruses	Peploviricota	Herviviricetes	Herpesvirales	Herpesviridae	Macavirus	Bovine_gammaherpesvirus_6	1504288
440	UL87__YP_009552487__Eptesicus_fuscus_gammaherpesvirus__2035399	UL87__YP_009552487__Eptesicus_fuscus_gammaherpesvirus__2035399	hypothetical_protein_RHVP.24__YP_004207860__Cricetid_gammaherpesvirus_2__1605972	22	Viruses	Peploviricota	Herviviricetes	Herpesvirales	Herpesviridae	Rhadinovirus	Cricetid_gammaherpesvirus_2	1605972
440	UL87__YP_009552487__Eptesicus_fuscus_gammaherpesvirus__2035399	UL87__YP_009552487__Eptesicus_fuscus_gammaherpesvirus__2035399	orf24__YP_009044407__Alcelaphine_gammaherpesvirus_2__138184	22	Viruses	Peploviricota	Herviviricetes	Herpesvirales	Herpesviridae	Macavirus	Alcelaphine_gammaherpesvirus_2	138184
440	UL87__YP_009552487__Eptesicus_fuscus_gammaherpesvirus__2035399	UL87__YP_009552487__Eptesicus_fuscus_gammaherpesvirus__2035399	ORF24__YP_009173899__Felis_catus_gammaherpesvirus_1__1452540	22	Viruses	Peploviricota	Herviviricetes	Herpesvirales	Herpesviridae	Percavirus	Felis_catus_gammaherpesvirus_1	1452540
440	UL87__YP_009552487__Eptesicus_fuscus_gammaherpesvirus__2035399	UL87__YP_009552487__Eptesicus_fuscus_gammaherpesvirus__2035399	protein_UL87__YP_009388525__Common_bottlenose_dolphin_gammaherpesvirus_1_strain_Sarasota__2022783	22	Viruses	Peploviricota	Herviviricetes	Herpesvirales	Herpesviridae	Rhadinovirus	Common_bottlenose_dolphin_gammaherpesvirus_1_strain_Sarasota	2022783
11094	hypothetical_protein_TW95_gp1765__YP_009120734__Pandoravirus_inopinatum__1605721	hypothetical_protein_TW95_gp1765__YP_009120734__Pandoravirus_inopinatum__1605721	hypothetical_protein_TW95_gp1765__YP_009120734__Pandoravirus_inopinatum__1605721	1	Viruses					Pandoravirus	Pandoravirus_inopinatum	1605721
11093	c18.2__YP_001031296__Ichnoviriform_fugitivi__265522	c18.2__YP_001031296__Ichnoviriform_fugitivi__265522	c18.2__YP_001031296__Ichnoviriform_fugitivi__265522	1	Viruses				Polydnaviriformidae	Ichnoviriform	Ichnoviriform_fugitivi	265522
11092	Phosphoinositide_3-kinase__YP_007354609__Acanthamoeba_polyphaga_moumouvirus__1269028	Phosphoinositide_3-kinase__YP_007354609__Acanthamoeba_polyphaga_moumouvirus__1269028	Phosphoinositide_3-kinase__YP_007354609__Acanthamoeba_polyphaga_moumouvirus__1269028	1	Viruses	Nucleocytoviricota	Megaviricetes	Imitervirales	Mimiviridae		Acanthamoeba_polyphaga_moumouvirus	1269028
11091	hypothetical_protein_FR483_n105L__YP_001425737__Paramecium_bursaria_Chlorella_virus_FR483__399781	hypothetical_protein_FR483_n105L__YP_001425737__Paramecium_bursaria_Chlorella_virus_FR483__399781	hypothetical_protein_FR483_n105L__YP_001425737__Paramecium_bursaria_Chlorella_virus_FR483__399781	1	Viruses	Nucleocytoviricota	Megaviricetes	Algavirales	Phycodnaviridae	Chlorovirus	Paramecium_bursaria_Chlorella_virus_FR483	399781
1519	hypothetical_protein_LAU_0328__YP_004347291__Lausannevirus__999883	hypothetical_protein_LAU_0328__YP_004347291__Lausannevirus__999883	hypothetical_protein_D1R32_gp237__YP_009506999__Tunisvirus_fontaine2__1421067	6	Viruses	Nucleocytoviricota	Megaviricetes	Pimascovirales	Marseilleviridae		Tunisvirus_fontaine2	1421067
1519	hypothetical_protein_LAU_0328__YP_004347291__Lausannevirus__999883	hypothetical_protein_LAU_0328__YP_004347291__Lausannevirus__999883	hypothetical_protein_B1750_gp141__YP_009345286__Noumeavirus__1955558	6	Viruses	Nucleocytoviricota	Megaviricetes	Pimascovirales	Marseilleviridae	Marseillevirus	Noumeavirus	1955558
1519	hypothetical_protein_LAU_0328__YP_004347291__Lausannevirus__999883	hypothetical_protein_LAU_0328__YP_004347291__Lausannevirus__999883	hypothetical_protein_MAR_ORF312__YP_003407046__Marseillevirus_marseillevirus__694581	6	Viruses	Nucleocytoviricota	Megaviricetes	Pimascovirales	Marseilleviridae	Marseillevirus	Marseillevirus_marseillevirus	694581
1519	hypothetical_protein_LAU_0328__YP_004347291__Lausannevirus__999883	hypothetical_protein_LAU_0328__YP_004347291__Lausannevirus__999883	hypothetical_protein_MEL_280__YP_009094781__Melbournevirus__1560514	6	Viruses	Nucleocytoviricota	Megaviricetes	Pimascovirales	Marseilleviridae	Marseillevirus	Melbournevirus	1560514
1519	hypothetical_protein_LAU_0328__YP_004347291__Lausannevirus__999883	hypothetical_protein_LAU_0328__YP_004347291__Lausannevirus__999883	hypothetical_protein_LAU_0328__YP_004347291__Lausannevirus__999883	6	Viruses	Nucleocytoviricota	Megaviricetes	Pimascovirales	Marseilleviridae		Lausannevirus	999883
1519	hypothetical_protein_LAU_0328__YP_004347291__Lausannevirus__999883	hypothetical_protein_LAU_0328__YP_004347291__Lausannevirus__999883	hypothetical_protein_A3303_gp372__YP_009238877__Brazilian_marseillevirus__1813599	6	Viruses	Nucleocytoviricota	Megaviricetes	Pimascovirales	Marseilleviridae	Marseillevirus	Brazilian_marseillevirus	1813599
11090	putative_dUTPase__YP_009389510__red_squirrel_adenovirus_1__2773314	putative_dUTPase__YP_009389510__red_squirrel_adenovirus_1__2773314	putative_dUTPase__YP_009389510__red_squirrel_adenovirus_1__2773314	1	Viruses	Preplasmiviricota	Tectiliviricetes	Rowavirales	Adenoviridae	Mastadenovirus	red_squirrel_adenovirus_1	2773314
11089	truncated_XRN1__YP_003407055__Marseillevirus_marseillevirus__694581	truncated_XRN1__YP_003407055__Marseillevirus_marseillevirus__694581	truncated_XRN1__YP_003407055__Marseillevirus_marseillevirus__694581	1	Viruses	Nucleocytoviricota	Megaviricetes	Pimascovirales	Marseilleviridae	Marseillevirus	Marseillevirus_marseillevirus	694581
11088	hypothetical_protein_SWSSV_gp150__YP_009220624__White_spot_syndrome_virus__342409	hypothetical_protein_SWSSV_gp150__YP_009220624__White_spot_syndrome_virus__342409	hypothetical_protein_SWSSV_gp150__YP_009220624__White_spot_syndrome_virus__342409	1	Viruses		Naldaviricetes		Nimaviridae	Whispovirus	White_spot_syndrome_virus	342409
11087	E4__YP_009507255__Ovis_aries_papillomavirus_3__634772	E4__YP_009507255__Ovis_aries_papillomavirus_3__634772	E4__YP_009507255__Ovis_aries_papillomavirus_3__634772	1	Viruses	Cossaviricota	Papovaviricetes	Zurhausenvirales	Papillomaviridae	Dyokappapapillomavirus	Ovis_aries_papillomavirus_3	634772
11086	orf91_gene_product__YP_004956839__Helicoverpa_zea_nudivirus_2__1128424	orf91_gene_product__YP_004956839__Helicoverpa_zea_nudivirus_2__1128424	orf91_gene_product__YP_004956839__Helicoverpa_zea_nudivirus_2__1128424	1	Viruses		Naldaviricetes	Lefavirales	Nudiviridae	Betanudivirus	Helicoverpa_zea_nudivirus_2	1128424
11085	Rev__NP_057854__Human_immunodeficiency_virus_1__11676	Rev__NP_057854__Human_immunodeficiency_virus_1__11676	Rev__NP_057854__Human_immunodeficiency_virus_1__11676	1	Viruses	Artverviricota	Revtraviricetes	Ortervirales	Retroviridae	Lentivirus	Human_immunodeficiency_virus_1	11676
11084	hypothetical_protein_PBCV1_a555R__NP_048911__Paramecium_bursaria_Chlorella_virus_1__10506	hypothetical_protein_PBCV1_a555R__NP_048911__Paramecium_bursaria_Chlorella_virus_1__10506	hypothetical_protein_PBCV1_a555R__NP_048911__Paramecium_bursaria_Chlorella_virus_1__10506	1	Viruses	Nucleocytoviricota	Megaviricetes	Algavirales	Phycodnaviridae	Chlorovirus	Paramecium_bursaria_Chlorella_virus_1	10506
4436	hypothetical_protein_MIMI_gp0489__YP_003986962__Acanthamoeba_polyphaga_mimivirus__212035	hypothetical_protein_MIMI_gp0489__YP_003986962__Acanthamoeba_polyphaga_mimivirus__212035	hypothetical_protein_H012_gp568__YP_007354331__Acanthamoeba_polyphaga_moumouvirus__1269028	2	Viruses	Nucleocytoviricota	Megaviricetes	Imitervirales	Mimiviridae		Acanthamoeba_polyphaga_moumouvirus	1269028
4436	hypothetical_protein_MIMI_gp0489__YP_003986962__Acanthamoeba_polyphaga_mimivirus__212035	hypothetical_protein_MIMI_gp0489__YP_003986962__Acanthamoeba_polyphaga_mimivirus__212035	hypothetical_protein_MIMI_gp0489__YP_003986962__Acanthamoeba_polyphaga_mimivirus__212035	2	Viruses	Nucleocytoviricota	Megaviricetes	Imitervirales	Mimiviridae	Mimivirus	Acanthamoeba_polyphaga_mimivirus	212035
11083	hypothetical_protein_BNJ_00374__YP_009352774__Kaumoebavirus_Viruses.__X	hypothetical_protein_BNJ_00374__YP_009352774__Kaumoebavirus_Viruses.__X	hypothetical_protein_BNJ_00374__YP_009352774__Kaumoebavirus_Viruses.__X	1								X
11082	putative_glycoprotein__YP_009329880__Wenling_crustacean_virus_9__1923492	putative_glycoprotein__YP_009329880__Wenling_crustacean_virus_9__1923492	putative_glycoprotein__YP_009329880__Wenling_crustacean_virus_9__1923492	1	Viruses	Negarnaviricota	Ellioviricetes	Bunyavirales	Cruliviridae	Lincruvirus	Wenling_crustacean_virus_9	1923492
11081	hypothetical_protein_FR483_n411R__YP_001426043__Paramecium_bursaria_Chlorella_virus_FR483__399781	hypothetical_protein_FR483_n411R__YP_001426043__Paramecium_bursaria_Chlorella_virus_FR483__399781	hypothetical_protein_FR483_n411R__YP_001426043__Paramecium_bursaria_Chlorella_virus_FR483__399781	1	Viruses	Nucleocytoviricota	Megaviricetes	Algavirales	Phycodnaviridae	Chlorovirus	Paramecium_bursaria_Chlorella_virus_FR483	399781
11080	hypothetical_protein_ATCV1_z083R__YP_001426564__Acanthocystis_turfacea_chlorella_virus_1__322019	hypothetical_protein_ATCV1_z083R__YP_001426564__Acanthocystis_turfacea_chlorella_virus_1__322019	hypothetical_protein_ATCV1_z083R__YP_001426564__Acanthocystis_turfacea_chlorella_virus_1__322019	1	Viruses	Nucleocytoviricota	Megaviricetes	Algavirales	Phycodnaviridae	Chlorovirus	Acanthocystis_turfacea_chlorella_virus_1	322019
11079	hypothetical_protein_crov223__YP_003969855__Cafeteria_roenbergensis_virus_BV-PW1__693272	hypothetical_protein_crov223__YP_003969855__Cafeteria_roenbergensis_virus_BV-PW1__693272	hypothetical_protein_crov223__YP_003969855__Cafeteria_roenbergensis_virus_BV-PW1__693272	1	Viruses	Nucleocytoviricota	Megaviricetes	Imitervirales	Mimiviridae	Cafeteriavirus	Cafeteria_roenbergensis_virus_BV-PW1	693272
11078	nonstructural_protein_2__NP_056857__Human_orthopneumovirus__11250	nonstructural_protein_2__NP_056857__Human_orthopneumovirus__11250	nonstructural_protein_2__NP_056857__Human_orthopneumovirus__11250	1	Viruses	Negarnaviricota	Monjiviricetes	Mononegavirales	Pneumoviridae	Orthopneumovirus	Human_orthopneumovirus	11250
11077	hypothetical_protein_TW95_gp1805__YP_009120774__Pandoravirus_inopinatum__1605721	hypothetical_protein_TW95_gp1805__YP_009120774__Pandoravirus_inopinatum__1605721	hypothetical_protein_TW95_gp1805__YP_009120774__Pandoravirus_inopinatum__1605721	1	Viruses					Pandoravirus	Pandoravirus_inopinatum	1605721
4435	hypothetical_protein_pneo_cds_388__YP_009481998__Pandoravirus_neocaledonia__2107708	hypothetical_protein_pneo_cds_388__YP_009481998__Pandoravirus_neocaledonia__2107708	hypothetical_protein_pneo_cds_388__YP_009481998__Pandoravirus_neocaledonia__2107708	2	Viruses					Pandoravirus	Pandoravirus_neocaledonia	2107708
4435	hypothetical_protein_pneo_cds_388__YP_009481998__Pandoravirus_neocaledonia__2107708	hypothetical_protein_pneo_cds_388__YP_009481998__Pandoravirus_neocaledonia__2107708	hypothetical_protein_pmac_cds_798__YP_009481482__Pandoravirus_macleodensis__2107707	2	Viruses					Pandoravirus	Pandoravirus_macleodensis	2107707
11076	hypothetical_protein_ATCV1_z772R__YP_001427253__Acanthocystis_turfacea_chlorella_virus_1__322019	hypothetical_protein_ATCV1_z772R__YP_001427253__Acanthocystis_turfacea_chlorella_virus_1__322019	hypothetical_protein_ATCV1_z772R__YP_001427253__Acanthocystis_turfacea_chlorella_virus_1__322019	1	Viruses	Nucleocytoviricota	Megaviricetes	Algavirales	Phycodnaviridae	Chlorovirus	Acanthocystis_turfacea_chlorella_virus_1	322019
11075	hypothetical_protein_MpV1_004c__YP_004061887__Micromonas_sp._RCC1109_virus_MpV1__880161	hypothetical_protein_MpV1_004c__YP_004061887__Micromonas_sp._RCC1109_virus_MpV1__880161	hypothetical_protein_MpV1_004c__YP_004061887__Micromonas_sp._RCC1109_virus_MpV1__880161	1	Viruses	Nucleocytoviricota	Megaviricetes	Algavirales	Phycodnaviridae	Prasinovirus	Micromonas_sp._RCC1109_virus_MpV1	880161
11074	protein_De3__YP_009388507__Common_bottlenose_dolphin_gammaherpesvirus_1_strain_Sarasota__2022783	protein_De3__YP_009388507__Common_bottlenose_dolphin_gammaherpesvirus_1_strain_Sarasota__2022783	protein_De3__YP_009388507__Common_bottlenose_dolphin_gammaherpesvirus_1_strain_Sarasota__2022783	1	Viruses	Peploviricota	Herviviricetes	Herpesvirales	Herpesviridae	Rhadinovirus	Common_bottlenose_dolphin_gammaherpesvirus_1_strain_Sarasota	2022783
11073	hypothetical_protein_1__YP_009336846__Beihai_sobemo-like_virus_21__1922693	hypothetical_protein_1__YP_009336846__Beihai_sobemo-like_virus_21__1922693	hypothetical_protein_1__YP_009336846__Beihai_sobemo-like_virus_21__1922693	1	Viruses						Beihai_sobemo-like_virus_21	1922693
11072	hypothetical_protein_BNJ_00307__YP_009352709__Kaumoebavirus_Viruses.__X	hypothetical_protein_BNJ_00307__YP_009352709__Kaumoebavirus_Viruses.__X	hypothetical_protein_BNJ_00307__YP_009352709__Kaumoebavirus_Viruses.__X	1								X
4434	hypothetical_protein_CalGV043__YP_008719991__Clostera_anastomosis_granulovirus_Henan__1986291	hypothetical_protein_CalGV043__YP_008719991__Clostera_anastomosis_granulovirus_Henan__1986291	hypothetical_protein_CalGV043__YP_008719991__Clostera_anastomosis_granulovirus_Henan__1986291	2	Viruses		Naldaviricetes	Lefavirales	Baculoviridae	Betabaculovirus	Clostera_anastomosis_granulovirus_Henan	1986291
4434	hypothetical_protein_CalGV043__YP_008719991__Clostera_anastomosis_granulovirus_Henan__1986291	hypothetical_protein_CalGV043__YP_008719991__Clostera_anastomosis_granulovirus_Henan__1986291	hypothetical_protein_ClanGV_gp041__YP_004376249__Clostera_anachoreta_granulovirus__283675	2	Viruses		Naldaviricetes	Lefavirales	Baculoviridae	Betabaculovirus	Clostera_anachoreta_granulovirus	283675
2466	ORF36__NP_733889__Callitrichine_gammaherpesvirus_3__106331	ORF36__NP_733889__Callitrichine_gammaherpesvirus_3__106331	BKRF4__YP_001129474__Human_herpesvirus_4_type_2__12509	4	Viruses	Peploviricota	Herviviricetes	Herpesvirales	Herpesviridae	Lymphocryptovirus	Human_herpesvirus_4_type_2	12509
2466	ORF36__NP_733889__Callitrichine_gammaherpesvirus_3__106331	ORF36__NP_733889__Callitrichine_gammaherpesvirus_3__106331	tegument_protein_G45__YP_401680__Human_gammaherpesvirus_4__10376	4	Viruses	Peploviricota	Herviviricetes	Herpesvirales	Herpesviridae	Lymphocryptovirus	Human_gammaherpesvirus_4	10376
2466	ORF36__NP_733889__Callitrichine_gammaherpesvirus_3__106331	ORF36__NP_733889__Callitrichine_gammaherpesvirus_3__106331	ORF36__NP_733889__Callitrichine_gammaherpesvirus_3__106331	4	Viruses	Peploviricota	Herviviricetes	Herpesvirales	Herpesviridae	Lymphocryptovirus	Callitrichine_gammaherpesvirus_3	106331
2466	ORF36__NP_733889__Callitrichine_gammaherpesvirus_3__106331	ORF36__NP_733889__Callitrichine_gammaherpesvirus_3__106331	BKRF4__YP_010084671__Lymphocryptovirus_Macaca_pfe-lcl-E3__1716044	4	Viruses	Peploviricota	Herviviricetes	Herpesvirales	Herpesviridae	Lymphocryptovirus	Lymphocryptovirus_Macaca/pfe-lcl-E3	1716044
11071	hypothetical_protein_TONV_110__YP_009116757__Tipula_oleracea_nudivirus__1546257	hypothetical_protein_TONV_110__YP_009116757__Tipula_oleracea_nudivirus__1546257	hypothetical_protein_TONV_110__YP_009116757__Tipula_oleracea_nudivirus__1546257	1	Viruses		Naldaviricetes	Lefavirales	Nudiviridae	Deltanudivirus	Tipula_oleracea_nudivirus	1546257
11070	hypothetical_protein_MIMI_gp0375__YP_003986849__Acanthamoeba_polyphaga_mimivirus__212035	hypothetical_protein_MIMI_gp0375__YP_003986849__Acanthamoeba_polyphaga_mimivirus__212035	hypothetical_protein_MIMI_gp0375__YP_003986849__Acanthamoeba_polyphaga_mimivirus__212035	1	Viruses	Nucleocytoviricota	Megaviricetes	Imitervirales	Mimiviridae	Mimivirus	Acanthamoeba_polyphaga_mimivirus	212035
11069	hypothetical_protein_SGHV085__YP_001687033__Glossina_pallidipes_salivary_gland_hypertrophy_virus__379529	hypothetical_protein_SGHV085__YP_001687033__Glossina_pallidipes_salivary_gland_hypertrophy_virus__379529	hypothetical_protein_SGHV085__YP_001687033__Glossina_pallidipes_salivary_gland_hypertrophy_virus__379529	1	Viruses		Naldaviricetes	Lefavirales	Hytrosaviridae	Glossinavirus	Glossina_pallidipes_salivary_gland_hypertrophy_virus	379529
1962	Para-aminobenzoate_synthetase__YP_009481661__Pandoravirus_neocaledonia__2107708	Para-aminobenzoate_synthetase__YP_009481661__Pandoravirus_neocaledonia__2107708	Para-aminobenzoate_synthetase__YP_009481661__Pandoravirus_neocaledonia__2107708	5	Viruses					Pandoravirus	Pandoravirus_neocaledonia	2107708
1962	Para-aminobenzoate_synthetase__YP_009481661__Pandoravirus_neocaledonia__2107708	Para-aminobenzoate_synthetase__YP_009481661__Pandoravirus_neocaledonia__2107708	Para-aminobenzoate_synthetase__YP_009480732__Pandoravirus_macleodensis__2107707	5	Viruses					Pandoravirus	Pandoravirus_macleodensis	2107707
1962	Para-aminobenzoate_synthetase__YP_009481661__Pandoravirus_neocaledonia__2107708	Para-aminobenzoate_synthetase__YP_009481661__Pandoravirus_neocaledonia__2107708	P-aminobenzoic_acid_synthase__YP_009120775__Pandoravirus_inopinatum__1605721	5	Viruses					Pandoravirus	Pandoravirus_inopinatum	1605721
1962	Para-aminobenzoate_synthetase__YP_009481661__Pandoravirus_neocaledonia__2107708	Para-aminobenzoate_synthetase__YP_009481661__Pandoravirus_neocaledonia__2107708	Para-aminobenzoate_synthetase__YP_008318612__Pandoravirus_dulcis__1349409	5	Viruses					Pandoravirus	Pandoravirus_dulcis	1349409
1962	Para-aminobenzoate_synthetase__YP_009481661__Pandoravirus_neocaledonia__2107708	Para-aminobenzoate_synthetase__YP_009481661__Pandoravirus_neocaledonia__2107708	Chrorismate_binding_enzyme_domain_and_PLPDE_IV_domain_containing_protein__YP_008436545__Pandoravirus_salinus__1349410	5	Viruses					Pandoravirus	Pandoravirus_salinus	1349410
11068	hypothetical_protein_TW95_gp1560__YP_009120529__Pandoravirus_inopinatum__1605721	hypothetical_protein_TW95_gp1560__YP_009120529__Pandoravirus_inopinatum__1605721	hypothetical_protein_TW95_gp1560__YP_009120529__Pandoravirus_inopinatum__1605721	1	Viruses					Pandoravirus	Pandoravirus_inopinatum	1605721
11067	NB_protein__NP_056662__Influenza_B_virus_-B_Lee_1940-__518987	NB_protein__NP_056662__Influenza_B_virus_-B_Lee_1940-__518987	NB_protein__NP_056662__Influenza_B_virus_-B_Lee_1940-__518987	1	Viruses	Negarnaviricota	Insthoviricetes	Articulavirales	Orthomyxoviridae	Betainfluenzavirus	Influenza_B_virus_(B/Lee/1940)	518987
11066	hypothetical_protein_BA82_gp181__YP_009001654__Anomala_cuprea_entomopoxvirus__62099	hypothetical_protein_BA82_gp181__YP_009001654__Anomala_cuprea_entomopoxvirus__62099	hypothetical_protein_BA82_gp181__YP_009001654__Anomala_cuprea_entomopoxvirus__62099	1	Viruses	Nucleocytoviricota	Pokkesviricetes	Chitovirales	Poxviridae	Alphaentomopoxvirus	Anomala_cuprea_entomopoxvirus	62099
11065	hypothetical_low_complexity_protein__YP_009162383__Salmon_gill_poxvirus__1680908	hypothetical_low_complexity_protein__YP_009162383__Salmon_gill_poxvirus__1680908	hypothetical_low_complexity_protein__YP_009162383__Salmon_gill_poxvirus__1680908	1	Viruses	Nucleocytoviricota	Pokkesviricetes	Chitovirales	Poxviridae	Salmonpoxvirus	Salmon_gill_poxvirus	1680908
11064	S__YP_009142789__Bovine_nidovirus_TCH5__1631554	S__YP_009142789__Bovine_nidovirus_TCH5__1631554	S__YP_009142789__Bovine_nidovirus_TCH5__1631554	1	Viruses	Pisuviricota	Pisoniviricetes	Nidovirales	Tobaniviridae	Bostovirus	Bovine_nidovirus_TCH5	1631554
11063	hypothetical_protein_A3303_gp300__YP_009238805__Brazilian_marseillevirus__1813599	hypothetical_protein_A3303_gp300__YP_009238805__Brazilian_marseillevirus__1813599	hypothetical_protein_A3303_gp300__YP_009238805__Brazilian_marseillevirus__1813599	1	Viruses	Nucleocytoviricota	Megaviricetes	Pimascovirales	Marseilleviridae	Marseillevirus	Brazilian_marseillevirus	1813599
2465	YqaJ-like_viral_recombinase__YP_009173475__Chrysochromulina_ericina_virus__455364	YqaJ-like_viral_recombinase__YP_009173475__Chrysochromulina_ericina_virus__455364	YqaJ-like_viral_recombinase__YP_009173475__Chrysochromulina_ericina_virus__455364	4	Viruses	Nucleocytoviricota	Megaviricetes	Algavirales	Phycodnaviridae		Chrysochromulina_ericina_virus	455364
2465	YqaJ-like_viral_recombinase__YP_009173475__Chrysochromulina_ericina_virus__455364	YqaJ-like_viral_recombinase__YP_009173475__Chrysochromulina_ericina_virus__455364	putative_lambda-type_exonuclease__YP_009052234__Aureococcus_anophagefferens_virus__1474867	4	Viruses	Nucleocytoviricota	Megaviricetes	Algavirales	Phycodnaviridae		Aureococcus_anophagefferens_virus	1474867
2465	YqaJ-like_viral_recombinase__YP_009173475__Chrysochromulina_ericina_virus__455364	YqaJ-like_viral_recombinase__YP_009173475__Chrysochromulina_ericina_virus__455364	lambda-type_exonuclease__YP_008052447__Phaeocystis_globosa_virus__251749	4	Viruses	Nucleocytoviricota	Megaviricetes	Algavirales	Phycodnaviridae	Prymnesiovirus	Phaeocystis_globosa_virus	251749
2465	YqaJ-like_viral_recombinase__YP_009173475__Chrysochromulina_ericina_virus__455364	YqaJ-like_viral_recombinase__YP_009173475__Chrysochromulina_ericina_virus__455364	putative_lambda-type_exonuclease__YP_003969838__Cafeteria_roenbergensis_virus_BV-PW1__693272	4	Viruses	Nucleocytoviricota	Megaviricetes	Imitervirales	Mimiviridae	Cafeteriavirus	Cafeteria_roenbergensis_virus_BV-PW1	693272
4433	hypothetical_protein_ATCV1_z373R__YP_001426854__Acanthocystis_turfacea_chlorella_virus_1__322019	hypothetical_protein_ATCV1_z373R__YP_001426854__Acanthocystis_turfacea_chlorella_virus_1__322019	hypothetical_protein_ATCV1_z373R__YP_001426854__Acanthocystis_turfacea_chlorella_virus_1__322019	2	Viruses	Nucleocytoviricota	Megaviricetes	Algavirales	Phycodnaviridae	Chlorovirus	Acanthocystis_turfacea_chlorella_virus_1	322019
4433	hypothetical_protein_ATCV1_z373R__YP_001426854__Acanthocystis_turfacea_chlorella_virus_1__322019	hypothetical_protein_ATCV1_z373R__YP_001426854__Acanthocystis_turfacea_chlorella_virus_1__322019	hypothetical_protein_FR483_n691R__YP_001426323__Paramecium_bursaria_Chlorella_virus_FR483__399781	2	Viruses	Nucleocytoviricota	Megaviricetes	Algavirales	Phycodnaviridae	Chlorovirus	Paramecium_bursaria_Chlorella_virus_FR483	399781
11062	dihydrofolate_reductase_motif-containing_protein__YP_009119044__Pandoravirus_inopinatum__1605721	dihydrofolate_reductase_motif-containing_protein__YP_009119044__Pandoravirus_inopinatum__1605721	dihydrofolate_reductase_motif-containing_protein__YP_009119044__Pandoravirus_inopinatum__1605721	1	Viruses					Pandoravirus	Pandoravirus_inopinatum	1605721
565	ORF67A__YP_001129425__Human_gammaherpesvirus_8__37296	ORF67A__YP_001129425__Human_gammaherpesvirus_8__37296	viral_DNA_genome_packaging_protein__YP_010087437__Vombatid_gammaherpesvirus_1__2052651	16	Viruses	Peploviricota	Herviviricetes	Herpesvirales	Herpesviridae	Manticavirus	Vombatid_gammaherpesvirus_1	2052651
565	ORF67A__YP_001129425__Human_gammaherpesvirus_8__37296	ORF67A__YP_001129425__Human_gammaherpesvirus_8__37296	ORF67A__YP_009173948__Felis_catus_gammaherpesvirus_1__1452540	16	Viruses	Peploviricota	Herviviricetes	Herpesvirales	Herpesviridae	Percavirus	Felis_catus_gammaherpesvirus_1	1452540
565	ORF67A__YP_001129425__Human_gammaherpesvirus_8__37296	ORF67A__YP_001129425__Human_gammaherpesvirus_8__37296	ORF67A__NP_065567__Alcelaphine_gammaherpesvirus_1__35252	16	Viruses	Peploviricota	Herviviricetes	Herpesvirales	Herpesviridae	Macavirus	Alcelaphine_gammaherpesvirus_1	35252
565	ORF67A__YP_001129425__Human_gammaherpesvirus_8__37296	ORF67A__YP_001129425__Human_gammaherpesvirus_8__37296	DNA_packaging_protein_UL33__YP_009552533__Eptesicus_fuscus_gammaherpesvirus__2035399	16	Viruses	Peploviricota	Herviviricetes	Herpesvirales	Herpesviridae		Eptesicus_fuscus_gammaherpesvirus	2035399
565	ORF67A__YP_001129425__Human_gammaherpesvirus_8__37296	ORF67A__YP_001129425__Human_gammaherpesvirus_8__37296	ORF67A__YP_001129425__Human_gammaherpesvirus_8__37296	16	Viruses	Peploviricota	Herviviricetes	Herpesvirales	Herpesviridae	Rhadinovirus	Human_gammaherpesvirus_8	37296
565	ORF67A__YP_001129425__Human_gammaherpesvirus_8__37296	ORF67A__YP_001129425__Human_gammaherpesvirus_8__37296	ORF67a__YP_438192__Ovine_gammaherpesvirus_2__10398	16	Viruses	Peploviricota	Herviviricetes	Herpesvirales	Herpesviridae	Macavirus	Ovine_gammaherpesvirus_2	10398
565	ORF67A__YP_001129425__Human_gammaherpesvirus_8__37296	ORF67A__YP_001129425__Human_gammaherpesvirus_8__37296	ORF67a__YP_009042047__Bovine_gammaherpesvirus_6__1504288	16	Viruses	Peploviricota	Herviviricetes	Herpesvirales	Herpesviridae	Macavirus	Bovine_gammaherpesvirus_6	1504288
565	ORF67A__YP_001129425__Human_gammaherpesvirus_8__37296	ORF67A__YP_001129425__Human_gammaherpesvirus_8__37296	viral_DNA_genome_packaging_protein__YP_010087510__Phascolarctid_gammaherpesvirus_1__2249313	16	Viruses	Peploviricota	Herviviricetes	Herpesvirales	Herpesviridae	Manticavirus	Phascolarctid_gammaherpesvirus_1	2249313
565	ORF67A__YP_001129425__Human_gammaherpesvirus_8__37296	ORF67A__YP_001129425__Human_gammaherpesvirus_8__37296	JM139__YP_238442__Macaca_fuscata_rhadinovirus__272551	16	Viruses	Peploviricota	Herviviricetes	Herpesvirales	Herpesviridae	Rhadinovirus	Macaca_fuscata_rhadinovirus	272551
565	ORF67A__YP_001129425__Human_gammaherpesvirus_8__37296	ORF67A__YP_001129425__Human_gammaherpesvirus_8__37296	DNA_packaging_protein_UL33__NP_042665__Equid_gammaherpesvirus_2__12657	16	Viruses	Peploviricota	Herviviricetes	Herpesvirales	Herpesviridae	Percavirus	Equid_gammaherpesvirus_2	12657
565	ORF67A__YP_001129425__Human_gammaherpesvirus_8__37296	ORF67A__YP_001129425__Human_gammaherpesvirus_8__37296	DNA_packaging_protein_UL33__YP_009118458__Equid_gammaherpesvirus_5__10371	16	Viruses	Peploviricota	Herviviricetes	Herpesvirales	Herpesviridae	Percavirus	Equid_gammaherpesvirus_5	10371
565	ORF67A__YP_001129425__Human_gammaherpesvirus_8__37296	ORF67A__YP_001129425__Human_gammaherpesvirus_8__37296	orf67A__YP_009044451__Alcelaphine_gammaherpesvirus_2__138184	16	Viruses	Peploviricota	Herviviricetes	Herpesvirales	Herpesviridae	Macavirus	Alcelaphine_gammaherpesvirus_2	138184
565	ORF67A__YP_001129425__Human_gammaherpesvirus_8__37296	ORF67A__YP_001129425__Human_gammaherpesvirus_8__37296	ORF67A__YP_010084435__Retroperitoneal_fibromatosis-associated_herpesvirus__111469	16	Viruses	Peploviricota	Herviviricetes	Herpesvirales	Herpesviridae	Rhadinovirus	Retroperitoneal_fibromatosis-associated_herpesvirus	111469
565	ORF67A__YP_001129425__Human_gammaherpesvirus_8__37296	ORF67A__YP_001129425__Human_gammaherpesvirus_8__37296	ORF67.5__YP_010084625__Macaca_nemestrina_rhadinovirus_2__123630	16	Viruses	Peploviricota	Herviviricetes	Herpesvirales	Herpesviridae	Rhadinovirus	Macaca_nemestrina_rhadinovirus_2	123630
565	ORF67A__YP_001129425__Human_gammaherpesvirus_8__37296	ORF67A__YP_001129425__Human_gammaherpesvirus_8__37296	DNA_packaging_protein_UL33__YP_009388568__Common_bottlenose_dolphin_gammaherpesvirus_1_strain_Sarasota__2022783	16	Viruses	Peploviricota	Herviviricetes	Herpesvirales	Herpesviridae	Rhadinovirus	Common_bottlenose_dolphin_gammaherpesvirus_1_strain_Sarasota	2022783
565	ORF67A__YP_001129425__Human_gammaherpesvirus_8__37296	ORF67A__YP_001129425__Human_gammaherpesvirus_8__37296	hypothetical_protein__YP_009551882__Rhinolophus_gammaherpesvirus_1__2054179	16	Viruses	Peploviricota	Herviviricetes	Herpesvirales	Herpesviridae		Rhinolophus_gammaherpesvirus_1	2054179
11061	protein_E12A__YP_009179254__Elephant_endotheliotropic_herpesvirus_4__548914	protein_E12A__YP_009179254__Elephant_endotheliotropic_herpesvirus_4__548914	protein_E12A__YP_009179254__Elephant_endotheliotropic_herpesvirus_4__548914	1	Viruses	Peploviricota	Herviviricetes	Herpesvirales	Herpesviridae	Proboscivirus	Elephant_endotheliotropic_herpesvirus_4	548914
11060	hypothetical_protein__YP_009362208__Gray_Lodge_virus__1272942	hypothetical_protein__YP_009362208__Gray_Lodge_virus__1272942	hypothetical_protein__YP_009362208__Gray_Lodge_virus__1272942	1	Viruses	Negarnaviricota	Monjiviricetes	Mononegavirales	Rhabdoviridae	Hapavirus	Gray_Lodge_virus	1272942
11059	hypothetical_protein__YP_009508835__Camel_associated_drosmacovirus_2__2169877	hypothetical_protein__YP_009508835__Camel_associated_drosmacovirus_2__2169877	hypothetical_protein__YP_009508835__Camel_associated_drosmacovirus_2__2169877	1	Viruses	Cressdnaviricota	Arfiviricetes	Cremevirales	Smacoviridae	Drosmacovirus	Camel_associated_drosmacovirus_2	2169877
2464	putative_nucleocapsid__YP_009755848__Bellinger_River_virus__2301728	putative_nucleocapsid__YP_009755848__Bellinger_River_virus__2301728	putative_nucleocapsid__YP_009755848__Bellinger_River_virus__2301728	4	Viruses	Pisuviricota	Pisoniviricetes	Nidovirales	Tobaniviridae	Pregotovirus	Bellinger_River_virus	2301728
2464	putative_nucleocapsid__YP_009755848__Bellinger_River_virus__2301728	putative_nucleocapsid__YP_009755848__Bellinger_River_virus__2301728	N_protein__YP_009408174__Morelia_viridis_nidovirus__2016400	4	Viruses	Pisuviricota	Pisoniviricetes	Nidovirales	Tobaniviridae	Pregotovirus	Morelia_viridis_nidovirus	2016400
2464	putative_nucleocapsid__YP_009755848__Bellinger_River_virus__2301728	putative_nucleocapsid__YP_009755848__Bellinger_River_virus__2301728	putative_nucleocapsid_protein__YP_009052480__Ball_python_nidovirus_1__1986118	4	Viruses	Pisuviricota	Pisoniviricetes	Nidovirales	Tobaniviridae	Pregotovirus	Ball_python_nidovirus_1	1986118
2464	putative_nucleocapsid__YP_009755848__Bellinger_River_virus__2301728	putative_nucleocapsid__YP_009755848__Bellinger_River_virus__2301728	hypothetical_protein__YP_009755887__Guangdong_red-banded_snake_torovirus__2116384	4	Viruses	Pisuviricota	Pisoniviricetes	Nidovirales	Tobaniviridae	Torovirus	Guangdong_red-banded_snake_torovirus	2116384
11058	hypothetical_protein_BST79_gp035__YP_009325553__Only_Syngen_Nebraska_virus_5__1917232	hypothetical_protein_BST79_gp035__YP_009325553__Only_Syngen_Nebraska_virus_5__1917232	hypothetical_protein_BST79_gp035__YP_009325553__Only_Syngen_Nebraska_virus_5__1917232	1	Viruses	Nucleocytoviricota	Megaviricetes	Algavirales	Phycodnaviridae	Chlorovirus	Only_Syngen_Nebraska_virus_5	1917232
11057	JM159__YP_238462__Macaca_fuscata_rhadinovirus__272551	JM159__YP_238462__Macaca_fuscata_rhadinovirus__272551	JM159__YP_238462__Macaca_fuscata_rhadinovirus__272551	1	Viruses	Peploviricota	Herviviricetes	Herpesvirales	Herpesviridae	Rhadinovirus	Macaca_fuscata_rhadinovirus	272551
11056	hypothetical_protein_LLOV_gp7__YP_004928141__Lloviu_cuevavirus__1513237	hypothetical_protein_LLOV_gp7__YP_004928141__Lloviu_cuevavirus__1513237	hypothetical_protein_LLOV_gp7__YP_004928141__Lloviu_cuevavirus__1513237	1	Viruses	Negarnaviricota	Monjiviricetes	Mononegavirales	Filoviridae	Cuevavirus	Lloviu_cuevavirus	1513237
4432	VP2__YP_001936005__Mycoreovirus_1__311228	VP2__YP_001936005__Mycoreovirus_1__311228	VP2__YP_001936005__Mycoreovirus_1__311228	2	Viruses	Duplornaviricota	Resentoviricetes	Reovirales	Reoviridae	Mycoreovirus	Mycoreovirus_1	311228
4432	VP2__YP_001936005__Mycoreovirus_1__311228	VP2__YP_001936005__Mycoreovirus_1__311228	P2__YP_009252406__Sclerotinia_sclerotiorum_mycoreovirus_4__1840528	2	Viruses	Duplornaviricota	Resentoviricetes	Reovirales	Reoviridae	Mycoreovirus	Sclerotinia_sclerotiorum_mycoreovirus_4	1840528
11055	hypothetical_protein_pneo_cds_926__YP_009482536__Pandoravirus_neocaledonia__2107708	hypothetical_protein_pneo_cds_926__YP_009482536__Pandoravirus_neocaledonia__2107708	hypothetical_protein_pneo_cds_926__YP_009482536__Pandoravirus_neocaledonia__2107708	1	Viruses					Pandoravirus	Pandoravirus_neocaledonia	2107708
1518	I196L__YP_009703199__African_swine_fever_virus__10497	I196L__YP_009703199__African_swine_fever_virus__10497	I196L__YP_009704096__African_swine_fever_virus_Georgia_2007_1__874269	6	Viruses	Nucleocytoviricota	Pokkesviricetes	Asfuvirales	Asfarviridae	Asfivirus	African_swine_fever_virus_Georgia_2007/1	874269
1518	I196L__YP_009703199__African_swine_fever_virus__10497	I196L__YP_009703199__African_swine_fever_virus__10497	pI196L__YP_009702390__African_swine_fever_virus__10497	6	Viruses	Nucleocytoviricota	Pokkesviricetes	Asfuvirales	Asfarviridae	Asfivirus	African_swine_fever_virus	10497
1518	I196L__YP_009703199__African_swine_fever_virus__10497	I196L__YP_009703199__African_swine_fever_virus__10497	pI196L__YP_009702709__African_swine_fever_virus__10497	6	Viruses	Nucleocytoviricota	Pokkesviricetes	Asfuvirales	Asfarviridae	Asfivirus	African_swine_fever_virus	10497
1518	I196L__YP_009703199__African_swine_fever_virus__10497	I196L__YP_009703199__African_swine_fever_virus__10497	hypothetical_protein_IM014_gp177__YP_009927267__African_swine_fever_virus__10497	6	Viruses	Nucleocytoviricota	Pokkesviricetes	Asfuvirales	Asfarviridae	Asfivirus	African_swine_fever_virus	10497
1518	I196L__YP_009703199__African_swine_fever_virus__10497	I196L__YP_009703199__African_swine_fever_virus__10497	I196L__YP_009703199__African_swine_fever_virus__10497	6	Viruses	Nucleocytoviricota	Pokkesviricetes	Asfuvirales	Asfarviridae	Asfivirus	African_swine_fever_virus	10497
1518	I196L__YP_009703199__African_swine_fever_virus__10497	I196L__YP_009703199__African_swine_fever_virus__10497	pI196L__YP_009703428__African_swine_fever_virus__10497	6	Viruses	Nucleocytoviricota	Pokkesviricetes	Asfuvirales	Asfarviridae	Asfivirus	African_swine_fever_virus	10497
11054	hypothetical_protein_LAU_0311__YP_004347274__Lausannevirus__999883	hypothetical_protein_LAU_0311__YP_004347274__Lausannevirus__999883	hypothetical_protein_LAU_0311__YP_004347274__Lausannevirus__999883	1	Viruses	Nucleocytoviricota	Megaviricetes	Pimascovirales	Marseilleviridae		Lausannevirus	999883
1046	envelope_glycoprotein__YP_010087186__Mengla_dianlovirus__2496529	envelope_glycoprotein__YP_010087186__Mengla_dianlovirus__2496529	spike_glycoprotein__YP_009513277__Bombali_ebolavirus__2010960	8	Viruses	Negarnaviricota	Monjiviricetes	Mononegavirales	Filoviridae	Ebolavirus	Bombali_ebolavirus	2010960
1046	envelope_glycoprotein__YP_010087186__Mengla_dianlovirus__2496529	envelope_glycoprotein__YP_010087186__Mengla_dianlovirus__2496529	envelope_glycoprotein__YP_010087186__Mengla_dianlovirus__2496529	8	Viruses	Negarnaviricota	Monjiviricetes	Mononegavirales	Filoviridae	Dianlovirus	Mengla_dianlovirus	2496529
1046	envelope_glycoprotein__YP_010087186__Mengla_dianlovirus__2496529	envelope_glycoprotein__YP_010087186__Mengla_dianlovirus__2496529	spike_glycoprotein__YP_003815426__Tai_Forest_ebolavirus__186541	8	Viruses	Negarnaviricota	Monjiviricetes	Mononegavirales	Filoviridae	Ebolavirus	Tai_Forest_ebolavirus	186541
1046	envelope_glycoprotein__YP_010087186__Mengla_dianlovirus__2496529	envelope_glycoprotein__YP_010087186__Mengla_dianlovirus__2496529	glycoprotein__YP_009055225__Marburg_marburgvirus__11269	8	Viruses	Negarnaviricota	Monjiviricetes	Mononegavirales	Filoviridae	Marburgvirus	Marburg_marburgvirus	11269
1046	envelope_glycoprotein__YP_010087186__Mengla_dianlovirus__2496529	envelope_glycoprotein__YP_010087186__Mengla_dianlovirus__2496529	spike_glycoprotein__NP_066246__Zaire_ebolavirus__186538	8	Viruses	Negarnaviricota	Monjiviricetes	Mononegavirales	Filoviridae	Ebolavirus	Zaire_ebolavirus	186538
1046	envelope_glycoprotein__YP_010087186__Mengla_dianlovirus__2496529	envelope_glycoprotein__YP_010087186__Mengla_dianlovirus__2496529	glycoprotein__YP_001531156__Marburg_marburgvirus__11269	8	Viruses	Negarnaviricota	Monjiviricetes	Mononegavirales	Filoviridae	Marburgvirus	Marburg_marburgvirus	11269
1046	envelope_glycoprotein__YP_010087186__Mengla_dianlovirus__2496529	envelope_glycoprotein__YP_010087186__Mengla_dianlovirus__2496529	spike_glycoprotein__YP_003815435__Bundibugyo_ebolavirus__565995	8	Viruses	Negarnaviricota	Monjiviricetes	Mononegavirales	Filoviridae	Ebolavirus	Bundibugyo_ebolavirus	565995
1046	envelope_glycoprotein__YP_010087186__Mengla_dianlovirus__2496529	envelope_glycoprotein__YP_010087186__Mengla_dianlovirus__2496529	spike_glycoprotein__YP_138523__Sudan_ebolavirus__186540	8	Viruses	Negarnaviricota	Monjiviricetes	Mononegavirales	Filoviridae	Ebolavirus	Sudan_ebolavirus	186540
11053	hypothetical_protein_crov122__YP_003969754__Cafeteria_roenbergensis_virus_BV-PW1__693272	hypothetical_protein_crov122__YP_003969754__Cafeteria_roenbergensis_virus_BV-PW1__693272	hypothetical_protein_crov122__YP_003969754__Cafeteria_roenbergensis_virus_BV-PW1__693272	1	Viruses	Nucleocytoviricota	Megaviricetes	Imitervirales	Mimiviridae	Cafeteriavirus	Cafeteria_roenbergensis_virus_BV-PW1	693272
11052	hypothetical_protein_PBCV1_a536aL__YP_004678968__Paramecium_bursaria_Chlorella_virus_1__10506	hypothetical_protein_PBCV1_a536aL__YP_004678968__Paramecium_bursaria_Chlorella_virus_1__10506	hypothetical_protein_PBCV1_a536aL__YP_004678968__Paramecium_bursaria_Chlorella_virus_1__10506	1	Viruses	Nucleocytoviricota	Megaviricetes	Algavirales	Phycodnaviridae	Chlorovirus	Paramecium_bursaria_Chlorella_virus_1	10506
11051	hypothetical_protein_EhV337__YP_294095__Emiliania_huxleyi_virus_86__181082	hypothetical_protein_EhV337__YP_294095__Emiliania_huxleyi_virus_86__181082	hypothetical_protein_EhV337__YP_294095__Emiliania_huxleyi_virus_86__181082	1	Viruses	Nucleocytoviricota	Megaviricetes	Algavirales	Phycodnaviridae	Coccolithovirus	Emiliania_huxleyi_virus_86	181082
564	AC4__YP_010087796__Opuntia_virus_1__2706523	AC4__YP_010087796__Opuntia_virus_1__2706523	AC4_protein__YP_010087835__Ocimum_mosaic_virus__2664941	16	Viruses	Cressdnaviricota	Repensiviricetes	Geplafuvirales	Geminiviridae	Begomovirus	Ocimum_mosaic_virus	2664941
564	AC4__YP_010087796__Opuntia_virus_1__2706523	AC4__YP_010087796__Opuntia_virus_1__2706523	AC4__YP_009506538__Tomato_leaf_curl_New_Delhi_virus_4__2049944	16	Viruses	Cressdnaviricota	Repensiviricetes	Geplafuvirales	Geminiviridae	Begomovirus	Tomato_leaf_curl_New_Delhi_virus_4	2049944
564	AC4__YP_010087796__Opuntia_virus_1__2706523	AC4__YP_010087796__Opuntia_virus_1__2706523	AC4_protein__YP_009508118__Clerodendrum_golden_mosaic_Jiangsu_virus__649509	16	Viruses	Cressdnaviricota	Repensiviricetes	Geplafuvirales	Geminiviridae	Begomovirus	Clerodendrum_golden_mosaic_Jiangsu_virus	649509
564	AC4__YP_010087796__Opuntia_virus_1__2706523	AC4__YP_010087796__Opuntia_virus_1__2706523	AC4_protein__YP_009042059__Solanum_mosaic_Bolivia_virus__932073	16	Viruses	Cressdnaviricota	Repensiviricetes	Geplafuvirales	Geminiviridae	Begomovirus	Solanum_mosaic_Bolivia_virus	932073
564	AC4__YP_010087796__Opuntia_virus_1__2706523	AC4__YP_010087796__Opuntia_virus_1__2706523	AC4_protein__YP_009508454__Desmodium_mottle_virus__1960710	16	Viruses	Cressdnaviricota	Repensiviricetes	Geplafuvirales	Geminiviridae	Begomovirus	Desmodium_mottle_virus	1960710
564	AC4__YP_010087796__Opuntia_virus_1__2706523	AC4__YP_010087796__Opuntia_virus_1__2706523	AC4_protein__YP_001333681__Kudzu_mosaic_virus__390437	16	Viruses	Cressdnaviricota	Repensiviricetes	Geplafuvirales	Geminiviridae	Begomovirus	Kudzu_mosaic_virus	390437
564	AC4__YP_010087796__Opuntia_virus_1__2706523	AC4__YP_010087796__Opuntia_virus_1__2706523	AC4_protein__YP_010087852__Pepper_blistering_leaf_virus__2651594	16	Viruses	Cressdnaviricota	Repensiviricetes	Geplafuvirales	Geminiviridae	Begomovirus	Pepper_blistering_leaf_virus	2651594
564	AC4__YP_010087796__Opuntia_virus_1__2706523	AC4__YP_010087796__Opuntia_virus_1__2706523	C4__YP_009508033__Tomato_golden_vein_virus__296190	16	Viruses	Cressdnaviricota	Repensiviricetes	Geplafuvirales	Geminiviridae	Begomovirus	Tomato_golden_vein_virus	296190
564	AC4__YP_010087796__Opuntia_virus_1__2706523	AC4__YP_010087796__Opuntia_virus_1__2706523	AC4_protein__YP_001960974__Tomato_leaf_curl_Palampur_virus__526476	16	Viruses	Cressdnaviricota	Repensiviricetes	Geplafuvirales	Geminiviridae	Begomovirus	Tomato_leaf_curl_Palampur_virus	526476
564	AC4__YP_010087796__Opuntia_virus_1__2706523	AC4__YP_010087796__Opuntia_virus_1__2706523	C4_protein__YP_009129273__Apple_geminivirus_1__2843704	16	Viruses	Cressdnaviricota	Repensiviricetes	Geplafuvirales	Geminiviridae	Maldovirus	Apple_geminivirus_1	2843704
564	AC4__YP_010087796__Opuntia_virus_1__2706523	AC4__YP_010087796__Opuntia_virus_1__2706523	AC4__YP_010087796__Opuntia_virus_1__2706523	16	Viruses	Cressdnaviricota	Repensiviricetes	Geplafuvirales	Geminiviridae	Opunvirus	Opuntia_virus_1	2706523
564	AC4__YP_010087796__Opuntia_virus_1__2706523	AC4__YP_010087796__Opuntia_virus_1__2706523	C4_protein__YP_009508179__Tomato_leaf_curl_Anjouan_virus__439422	16	Viruses	Cressdnaviricota	Repensiviricetes	Geplafuvirales	Geminiviridae	Begomovirus	Tomato_leaf_curl_Anjouan_virus	439422
564	AC4__YP_010087796__Opuntia_virus_1__2706523	AC4__YP_010087796__Opuntia_virus_1__2706523	AC4__YP_010087840__Bean_bushy_stunt_virus__2720886	16	Viruses	Cressdnaviricota	Repensiviricetes	Geplafuvirales	Geminiviridae	Begomovirus	Bean_bushy_stunt_virus	2720886
564	AC4__YP_010087796__Opuntia_virus_1__2706523	AC4__YP_010087796__Opuntia_virus_1__2706523	AC4_protein__NP_803225__Tomato_leaf_curl_New_Delhi_virus__223347	16	Viruses	Cressdnaviricota	Repensiviricetes	Geplafuvirales	Geminiviridae	Begomovirus	Tomato_leaf_curl_New_Delhi_virus	223347
564	AC4__YP_010087796__Opuntia_virus_1__2706523	AC4__YP_010087796__Opuntia_virus_1__2706523	C4_protein__YP_699994__Tomato_yellow_leaf_curl_Indonesia_virus-Lembang__395349	16	Viruses	Cressdnaviricota	Repensiviricetes	Geplafuvirales	Geminiviridae	Begomovirus	Tomato_yellow_leaf_curl_Indonesia_virus-[Lembang]	395349
564	AC4__YP_010087796__Opuntia_virus_1__2706523	AC4__YP_010087796__Opuntia_virus_1__2706523	AC4__YP_009666359__Pepper_leafroll_virus__1387160	16	Viruses	Cressdnaviricota	Repensiviricetes	Geplafuvirales	Geminiviridae	Begomovirus	Pepper_leafroll_virus	1387160
11050	small_hydrophobic_protein__NP_054712__Mumps_orthorubulavirus__2560602	small_hydrophobic_protein__NP_054712__Mumps_orthorubulavirus__2560602	small_hydrophobic_protein__NP_054712__Mumps_orthorubulavirus__2560602	1	Viruses	Negarnaviricota	Monjiviricetes	Mononegavirales	Paramyxoviridae	Orthorubulavirus	Mumps_orthorubulavirus	2560602
4431	hypothetical_protein_1__YP_009336692__Hubei_toti-like_virus_12__1923300	hypothetical_protein_1__YP_009336692__Hubei_toti-like_virus_12__1923300	hypothetical_protein_1__YP_009336692__Hubei_toti-like_virus_12__1923300	2	Viruses						Hubei_toti-like_virus_12	1923300
4431	hypothetical_protein_1__YP_009336692__Hubei_toti-like_virus_12__1923300	hypothetical_protein_1__YP_009336692__Hubei_toti-like_virus_12__1923300	hypothetical_protein_2__YP_009345027__Xingshan_nematode_virus_6__1923765	2	Viruses						Xingshan_nematode_virus_6	1923765
11049	putative_nucleic_acid_binding_protein__YP_010087337__Ambrosia_asymptomatic_virus_1__1417304	putative_nucleic_acid_binding_protein__YP_010087337__Ambrosia_asymptomatic_virus_1__1417304	putative_nucleic_acid_binding_protein__YP_010087337__Ambrosia_asymptomatic_virus_1__1417304	1	Viruses	Kitrinoviricota	Alsuviricetes	Tymovirales	Alphaflexiviridae	Potexvirus	Ambrosia_asymptomatic_virus_1	1417304
11048	ORF68__YP_656723__Ranid_herpesvirus_1__85655	ORF68__YP_656723__Ranid_herpesvirus_1__85655	ORF68__YP_656723__Ranid_herpesvirus_1__85655	1	Viruses	Peploviricota	Herviviricetes	Herpesvirales	Alloherpesviridae	Batrachovirus	Ranid_herpesvirus_1	85655
2463	hypothetical_protein_pmac_cds_745__YP_009481429__Pandoravirus_macleodensis__2107707	hypothetical_protein_pmac_cds_745__YP_009481429__Pandoravirus_macleodensis__2107707	hypothetical_protein_pdul_cds_879__YP_009430268__Pandoravirus_dulcis__1349409	4	Viruses					Pandoravirus	Pandoravirus_dulcis	1349409
2463	hypothetical_protein_pmac_cds_745__YP_009481429__Pandoravirus_macleodensis__2107707	hypothetical_protein_pmac_cds_745__YP_009481429__Pandoravirus_macleodensis__2107707	hypothetical_protein_pmac_cds_745__YP_009481429__Pandoravirus_macleodensis__2107707	4	Viruses					Pandoravirus	Pandoravirus_macleodensis	2107707
2463	hypothetical_protein_pmac_cds_745__YP_009481429__Pandoravirus_macleodensis__2107707	hypothetical_protein_pmac_cds_745__YP_009481429__Pandoravirus_macleodensis__2107707	hypothetical_protein_psal_cds_1144__YP_009430126__Pandoravirus_salinus__1349410	4	Viruses					Pandoravirus	Pandoravirus_salinus	1349410
2463	hypothetical_protein_pmac_cds_745__YP_009481429__Pandoravirus_macleodensis__2107707	hypothetical_protein_pmac_cds_745__YP_009481429__Pandoravirus_macleodensis__2107707	hypothetical_protein_pqer_cds_983__YP_009483674__Pandoravirus_quercus__2107709	4	Viruses					Pandoravirus	Pandoravirus_quercus	2107709
11047	hypothetical_protein_MPVG_00182__YP_007676247__Micromonas_pusilla_virus_12T__755272	hypothetical_protein_MPVG_00182__YP_007676247__Micromonas_pusilla_virus_12T__755272	hypothetical_protein_MPVG_00182__YP_007676247__Micromonas_pusilla_virus_12T__755272	1	Viruses	Nucleocytoviricota	Megaviricetes	Algavirales	Phycodnaviridae	Prasinovirus	Micromonas_pusilla_virus_12T	755272
11046	hypothetical_protein_OLNG_00026__YP_007674672__Ostreococcus_lucimarinus_virus_OlV5__754064	hypothetical_protein_OLNG_00026__YP_007674672__Ostreococcus_lucimarinus_virus_OlV5__754064	hypothetical_protein_OLNG_00026__YP_007674672__Ostreococcus_lucimarinus_virus_OlV5__754064	1	Viruses	Nucleocytoviricota	Megaviricetes	Algavirales	Phycodnaviridae	Prasinovirus	Ostreococcus_lucimarinus_virus_OlV5	754064
11045	p26__YP_009133326__Lambdina_fiscellaria_nucleopolyhedrovirus__1642929	p26__YP_009133326__Lambdina_fiscellaria_nucleopolyhedrovirus__1642929	p26__YP_009133326__Lambdina_fiscellaria_nucleopolyhedrovirus__1642929	1	Viruses		Naldaviricetes	Lefavirales	Baculoviridae	Alphabaculovirus	Lambdina_fiscellaria_nucleopolyhedrovirus	1642929
11044	putative_P-type_ATPase__YP_009448159__Flamingopox_virus_FGPVKD09__2059380	putative_P-type_ATPase__YP_009448159__Flamingopox_virus_FGPVKD09__2059380	putative_P-type_ATPase__YP_009448159__Flamingopox_virus_FGPVKD09__2059380	1	Viruses	Nucleocytoviricota	Pokkesviricetes	Chitovirales	Poxviridae	Avipoxvirus	Flamingopox_virus_FGPVKD09	2059380
4430	VP2__NP_817121__Torque_teno_virus_1__687340	VP2__NP_817121__Torque_teno_virus_1__687340	VP3__NP_817120__Torque_teno_virus_1__687340	2	Viruses				Anelloviridae	Alphatorquevirus	Torque_teno_virus_1	687340
4430	VP2__NP_817121__Torque_teno_virus_1__687340	VP2__NP_817121__Torque_teno_virus_1__687340	VP2__NP_817121__Torque_teno_virus_1__687340	2	Viruses				Anelloviridae	Alphatorquevirus	Torque_teno_virus_1	687340
11043	ORF29__YP_656537__Ranid_herpesvirus_2__389214	ORF29__YP_656537__Ranid_herpesvirus_2__389214	ORF29__YP_656537__Ranid_herpesvirus_2__389214	1	Viruses	Peploviricota	Herviviricetes	Herpesvirales	Alloherpesviridae	Batrachovirus	Ranid_herpesvirus_2	389214
11042	hypothetical_protein__YP_009361962__Mosqueiro_virus__200403	hypothetical_protein__YP_009361962__Mosqueiro_virus__200403	hypothetical_protein__YP_009361962__Mosqueiro_virus__200403	1	Viruses	Negarnaviricota	Monjiviricetes	Mononegavirales	Rhabdoviridae	Hapavirus	Mosqueiro_virus	200403
4429	hypothetical_protein_psal_cds_1024__YP_008438282__Pandoravirus_salinus__1349410	hypothetical_protein_psal_cds_1024__YP_008438282__Pandoravirus_salinus__1349410	hypothetical_protein_pneo_cds_1030__YP_009482640__Pandoravirus_neocaledonia__2107708	2	Viruses					Pandoravirus	Pandoravirus_neocaledonia	2107708
4429	hypothetical_protein_psal_cds_1024__YP_008438282__Pandoravirus_salinus__1349410	hypothetical_protein_psal_cds_1024__YP_008438282__Pandoravirus_salinus__1349410	hypothetical_protein_psal_cds_1024__YP_008438282__Pandoravirus_salinus__1349410	2	Viruses					Pandoravirus	Pandoravirus_salinus	1349410
11041	hypothetical_protein_MRV_0114__YP_009344941__Murine_roseolovirus__1940555	hypothetical_protein_MRV_0114__YP_009344941__Murine_roseolovirus__1940555	hypothetical_protein_MRV_0114__YP_009344941__Murine_roseolovirus__1940555	1	Viruses	Peploviricota	Herviviricetes	Herpesvirales	Herpesviridae	Roseolovirus	Murine_roseolovirus	1940555
11040	hypothetical_protein_MYSEV_247__YP_008003764__Mythimna_separata_entomopoxvirus_L__1293572	hypothetical_protein_MYSEV_247__YP_008003764__Mythimna_separata_entomopoxvirus_L__1293572	hypothetical_protein_MYSEV_247__YP_008003764__Mythimna_separata_entomopoxvirus_L__1293572	1	Viruses	Nucleocytoviricota	Pokkesviricetes	Chitovirales	Poxviridae	Betaentomopoxvirus	Mythimna_separata_entomopoxvirus_'L'	1293572
388	putative_IMV_membrane_protein__NP_938301__Yaba_monkey_tumor_virus__38804	putative_IMV_membrane_protein__NP_938301__Yaba_monkey_tumor_virus__38804	IMV_protein_VP13__YP_010085344__Eastern_grey_kangaroopox_virus__2042482	26	Viruses	Nucleocytoviricota	Pokkesviricetes	Chitovirales	Poxviridae	Macropopoxvirus	Eastern_grey_kangaroopox_virus	2042482
388	putative_IMV_membrane_protein__NP_938301__Yaba_monkey_tumor_virus__38804	putative_IMV_membrane_protein__NP_938301__Yaba_monkey_tumor_virus__38804	MV_membrane_protein__YP_005296250__Cotia_virus_SPAn232__930275	26	Viruses	Nucleocytoviricota	Pokkesviricetes	Chitovirales	Poxviridae	Oryzopoxvirus	Cotia_virus_SPAn232	930275
388	putative_IMV_membrane_protein__NP_938301__Yaba_monkey_tumor_virus__38804	putative_IMV_membrane_protein__NP_938301__Yaba_monkey_tumor_virus__38804	IMV_protein__YP_009480584__Sea_otter_poxvirus__1416741	26	Viruses	Nucleocytoviricota	Pokkesviricetes	Chitovirales	Poxviridae	Mustelpoxvirus	Sea_otter_poxvirus	1416741
388	putative_IMV_membrane_protein__NP_938301__Yaba_monkey_tumor_virus__38804	putative_IMV_membrane_protein__NP_938301__Yaba_monkey_tumor_virus__38804	putative_IMV_membrane_protein__NP_938301__Yaba_monkey_tumor_virus__38804	26	Viruses	Nucleocytoviricota	Pokkesviricetes	Chitovirales	Poxviridae	Yatapoxvirus	Yaba_monkey_tumor_virus	38804
388	putative_IMV_membrane_protein__NP_938301__Yaba_monkey_tumor_virus__38804	putative_IMV_membrane_protein__NP_938301__Yaba_monkey_tumor_virus__38804	putative_IMV_membrane_protein__NP_659618__Sheeppox_virus__10266	26	Viruses	Nucleocytoviricota	Pokkesviricetes	Chitovirales	Poxviridae	Capripoxvirus	Sheeppox_virus	10266
388	putative_IMV_membrane_protein__NP_938301__Yaba_monkey_tumor_virus__38804	putative_IMV_membrane_protein__NP_938301__Yaba_monkey_tumor_virus__38804	IMV_protein_-VP13-__YP_009408001__Eptesipox_virus__1329402	26	Viruses	Nucleocytoviricota	Pokkesviricetes	Chitovirales	Poxviridae	Vespertilionpoxvirus	Eptesipox_virus	1329402
388	putative_IMV_membrane_protein__NP_938301__Yaba_monkey_tumor_virus__38804	putative_IMV_membrane_protein__NP_938301__Yaba_monkey_tumor_virus__38804	CPXV084_protein__NP_619871__Cowpox_virus__10243	26	Viruses	Nucleocytoviricota	Pokkesviricetes	Chitovirales	Poxviridae	Orthopoxvirus	Cowpox_virus	10243
388	putative_IMV_membrane_protein__NP_938301__Yaba_monkey_tumor_virus__38804	putative_IMV_membrane_protein__NP_938301__Yaba_monkey_tumor_virus__38804	MC047L__NP_043998__Molluscum_contagiosum_virus_subtype_1__10280	26	Viruses	Nucleocytoviricota	Pokkesviricetes	Chitovirales	Poxviridae	Molluscipoxvirus	Molluscum_contagiosum_virus_subtype_1	10280
388	putative_IMV_membrane_protein__NP_938301__Yaba_monkey_tumor_virus__38804	putative_IMV_membrane_protein__NP_938301__Yaba_monkey_tumor_virus__38804	IMV_protein__YP_010085529__Akhmeta_virus__2200830	26	Viruses	Nucleocytoviricota	Pokkesviricetes	Chitovirales	Poxviridae	Orthopoxvirus	Akhmeta_virus	2200830
388	putative_IMV_membrane_protein__NP_938301__Yaba_monkey_tumor_virus__38804	putative_IMV_membrane_protein__NP_938301__Yaba_monkey_tumor_virus__38804	HSPV075__ABH08181__Horsepox_virus__397342	26	Viruses	Nucleocytoviricota	Pokkesviricetes	Chitovirales	Poxviridae	Orthopoxvirus	Horsepox_virus	397342
388	putative_IMV_membrane_protein__NP_938301__Yaba_monkey_tumor_virus__38804	putative_IMV_membrane_protein__NP_938301__Yaba_monkey_tumor_virus__38804	imv_protein__YP_009268766__Pteropox_virus__1873698	26	Viruses	Nucleocytoviricota	Pokkesviricetes	Chitovirales	Poxviridae	Pteropopoxvirus	Pteropox_virus	1873698
388	putative_IMV_membrane_protein__NP_938301__Yaba_monkey_tumor_virus__38804	putative_IMV_membrane_protein__NP_938301__Yaba_monkey_tumor_virus__38804	VP13__YP_009408252__Murmansk_poxvirus__2025359	26	Viruses	Nucleocytoviricota	Pokkesviricetes	Chitovirales	Poxviridae	Centapoxvirus	Murmansk_poxvirus	2025359
388	putative_IMV_membrane_protein__NP_938301__Yaba_monkey_tumor_virus__38804	putative_IMV_membrane_protein__NP_938301__Yaba_monkey_tumor_virus__38804	IMV_membrane_protein__YP_009177079__Turkeypox_virus__336486	26	Viruses	Nucleocytoviricota	Pokkesviricetes	Chitovirales	Poxviridae	Avipoxvirus	Turkeypox_virus	336486
388	putative_IMV_membrane_protein__NP_938301__Yaba_monkey_tumor_virus__38804	putative_IMV_membrane_protein__NP_938301__Yaba_monkey_tumor_virus__38804	IMV_membrane_protein__YP_784258__Nile_crocodilepox_virus__1285600	26	Viruses	Nucleocytoviricota	Pokkesviricetes	Chitovirales	Poxviridae	Crocodylidpoxvirus	Nile_crocodilepox_virus	1285600
388	putative_IMV_membrane_protein__NP_938301__Yaba_monkey_tumor_virus__38804	putative_IMV_membrane_protein__NP_938301__Yaba_monkey_tumor_virus__38804	IMV_membrane_protein_I5__YP_010377063__Monkeypox_virus__10244	26	Viruses	Nucleocytoviricota	Pokkesviricetes	Chitovirales	Poxviridae	Orthopoxvirus	Monkeypox_virus	10244
388	putative_IMV_membrane_protein__NP_938301__Yaba_monkey_tumor_virus__38804	putative_IMV_membrane_protein__NP_938301__Yaba_monkey_tumor_virus__38804	IMV_membrane_protein__YP_009448003__Flamingopox_virus_FGPVKD09__2059380	26	Viruses	Nucleocytoviricota	Pokkesviricetes	Chitovirales	Poxviridae	Avipoxvirus	Flamingopox_virus_FGPVKD09	2059380
388	putative_IMV_membrane_protein__NP_938301__Yaba_monkey_tumor_virus__38804	putative_IMV_membrane_protein__NP_938301__Yaba_monkey_tumor_virus__38804	IMV_protein_VP13__YP_010085180__Western_grey_kangaroopox_virus__1566307	26	Viruses	Nucleocytoviricota	Pokkesviricetes	Chitovirales	Poxviridae	Macropopoxvirus	Western_grey_kangaroopox_virus	1566307
388	putative_IMV_membrane_protein__NP_938301__Yaba_monkey_tumor_virus__38804	putative_IMV_membrane_protein__NP_938301__Yaba_monkey_tumor_virus__38804	IMV_membrane_protein__YP_227430__Deerpox_virus_W-848-83__305674	26	Viruses	Nucleocytoviricota	Pokkesviricetes	Chitovirales	Poxviridae	Cervidpoxvirus	Deerpox_virus_W-848-83	305674
388	putative_IMV_membrane_protein__NP_938301__Yaba_monkey_tumor_virus__38804	putative_IMV_membrane_protein__NP_938301__Yaba_monkey_tumor_virus__38804	IMV_membrane_protein__YP_009046081__Penguinpox_virus__648998	26	Viruses	Nucleocytoviricota	Pokkesviricetes	Chitovirales	Poxviridae	Avipoxvirus	Penguinpox_virus	648998
388	putative_IMV_membrane_protein__NP_938301__Yaba_monkey_tumor_virus__38804	putative_IMV_membrane_protein__NP_938301__Yaba_monkey_tumor_virus__38804	46L_protein__NP_073431__Yaba-like_disease_virus__132475	26	Viruses	Nucleocytoviricota	Pokkesviricetes	Chitovirales	Poxviridae	Yatapoxvirus	Yaba-like_disease_virus	132475
388	putative_IMV_membrane_protein__NP_938301__Yaba_monkey_tumor_virus__38804	putative_IMV_membrane_protein__NP_938301__Yaba_monkey_tumor_virus__38804	IMV_protein_VP13__YP_009408454__NY_014_poxvirus__2025360	26	Viruses	Nucleocytoviricota	Pokkesviricetes	Chitovirales	Poxviridae	Centapoxvirus	NY_014_poxvirus	2025360
388	putative_IMV_membrane_protein__NP_938301__Yaba_monkey_tumor_virus__38804	putative_IMV_membrane_protein__NP_938301__Yaba_monkey_tumor_virus__38804	putative_I5L_protein__YP_010085743__Orthopoxvirus_Abatino__2478919	26	Viruses	Nucleocytoviricota	Pokkesviricetes	Chitovirales	Poxviridae	Orthopoxvirus	Orthopoxvirus_Abatino	2478919
388	putative_IMV_membrane_protein__NP_938301__Yaba_monkey_tumor_virus__38804	putative_IMV_membrane_protein__NP_938301__Yaba_monkey_tumor_virus__38804	hypothetical_protein_VARVgp059__NP_042103__Variola_virus__10255	26	Viruses	Nucleocytoviricota	Pokkesviricetes	Chitovirales	Poxviridae	Orthopoxvirus	Variola_virus	10255
388	putative_IMV_membrane_protein__NP_938301__Yaba_monkey_tumor_virus__38804	putative_IMV_membrane_protein__NP_938301__Yaba_monkey_tumor_virus__38804	IMV_membrane_protein__YP_009046318__Pigeonpox_virus__10264	26	Viruses	Nucleocytoviricota	Pokkesviricetes	Chitovirales	Poxviridae	Avipoxvirus	Pigeonpox_virus	10264
388	putative_IMV_membrane_protein__NP_938301__Yaba_monkey_tumor_virus__38804	putative_IMV_membrane_protein__NP_938301__Yaba_monkey_tumor_virus__38804	IMV_protein_VP13__YP_009143382__Raccoonpox_virus__10256	26	Viruses	Nucleocytoviricota	Pokkesviricetes	Chitovirales	Poxviridae	Orthopoxvirus	Raccoonpox_virus	10256
388	putative_IMV_membrane_protein__NP_938301__Yaba_monkey_tumor_virus__38804	putative_IMV_membrane_protein__NP_938301__Yaba_monkey_tumor_virus__38804	IMV_protein_VP13__YP_232956__Vaccinia_virus__10245	26	Viruses	Nucleocytoviricota	Pokkesviricetes	Chitovirales	Poxviridae	Orthopoxvirus	Vaccinia_virus	10245
4428	NPH-I_transcription_termination_factor__YP_008052639__Phaeocystis_globosa_virus__251749	NPH-I_transcription_termination_factor__YP_008052639__Phaeocystis_globosa_virus__251749	putative_SNF2_N_domain_containing_helicase,_transcription_termination_factor__YP_009173637__Chrysochromulina_ericina_virus__455364	2	Viruses	Nucleocytoviricota	Megaviricetes	Algavirales	Phycodnaviridae		Chrysochromulina_ericina_virus	455364
4428	NPH-I_transcription_termination_factor__YP_008052639__Phaeocystis_globosa_virus__251749	NPH-I_transcription_termination_factor__YP_008052639__Phaeocystis_globosa_virus__251749	NPH-I_transcription_termination_factor__YP_008052639__Phaeocystis_globosa_virus__251749	2	Viruses	Nucleocytoviricota	Megaviricetes	Algavirales	Phycodnaviridae	Prymnesiovirus	Phaeocystis_globosa_virus	251749
11039	MC156R__NP_044107__Molluscum_contagiosum_virus_subtype_1__10280	MC156R__NP_044107__Molluscum_contagiosum_virus_subtype_1__10280	MC156R__NP_044107__Molluscum_contagiosum_virus_subtype_1__10280	1	Viruses	Nucleocytoviricota	Pokkesviricetes	Chitovirales	Poxviridae	Molluscipoxvirus	Molluscum_contagiosum_virus_subtype_1	10280
4427	hypothetical_protein_PBCV1_A452L__NP_048809__Paramecium_bursaria_Chlorella_virus_1__10506	hypothetical_protein_PBCV1_A452L__NP_048809__Paramecium_bursaria_Chlorella_virus_1__10506	hypothetical_protein_FR483_N639R__YP_001426271__Paramecium_bursaria_Chlorella_virus_FR483__399781	2	Viruses	Nucleocytoviricota	Megaviricetes	Algavirales	Phycodnaviridae	Chlorovirus	Paramecium_bursaria_Chlorella_virus_FR483	399781
4427	hypothetical_protein_PBCV1_A452L__NP_048809__Paramecium_bursaria_Chlorella_virus_1__10506	hypothetical_protein_PBCV1_A452L__NP_048809__Paramecium_bursaria_Chlorella_virus_1__10506	hypothetical_protein_PBCV1_A452L__NP_048809__Paramecium_bursaria_Chlorella_virus_1__10506	2	Viruses	Nucleocytoviricota	Megaviricetes	Algavirales	Phycodnaviridae	Chlorovirus	Paramecium_bursaria_Chlorella_virus_1	10506
11038	ORF52__NP_041143__Ictalurid_herpesvirus_1__10401	ORF52__NP_041143__Ictalurid_herpesvirus_1__10401	ORF52__NP_041143__Ictalurid_herpesvirus_1__10401	1	Viruses	Peploviricota	Herviviricetes	Herpesvirales	Alloherpesviridae	Ictalurivirus	Ictalurid_herpesvirus_1	10401
2462	hypothetical_protein_ATCV1_Z245L__YP_001426726__Acanthocystis_turfacea_chlorella_virus_1__322019	hypothetical_protein_ATCV1_Z245L__YP_001426726__Acanthocystis_turfacea_chlorella_virus_1__322019	hypothetical_protein_ATCV1_Z245L__YP_001426726__Acanthocystis_turfacea_chlorella_virus_1__322019	4	Viruses	Nucleocytoviricota	Megaviricetes	Algavirales	Phycodnaviridae	Chlorovirus	Acanthocystis_turfacea_chlorella_virus_1	322019
2462	hypothetical_protein_ATCV1_Z245L__YP_001426726__Acanthocystis_turfacea_chlorella_virus_1__322019	hypothetical_protein_ATCV1_Z245L__YP_001426726__Acanthocystis_turfacea_chlorella_virus_1__322019	hypothetical_protein_PBCV1_A324L__NP_048680__Paramecium_bursaria_Chlorella_virus_1__10506	4	Viruses	Nucleocytoviricota	Megaviricetes	Algavirales	Phycodnaviridae	Chlorovirus	Paramecium_bursaria_Chlorella_virus_1	10506
2462	hypothetical_protein_ATCV1_Z245L__YP_001426726__Acanthocystis_turfacea_chlorella_virus_1__322019	hypothetical_protein_ATCV1_Z245L__YP_001426726__Acanthocystis_turfacea_chlorella_virus_1__322019	hypothetical_protein_FR483_N339L__YP_001425971__Paramecium_bursaria_Chlorella_virus_FR483__399781	4	Viruses	Nucleocytoviricota	Megaviricetes	Algavirales	Phycodnaviridae	Chlorovirus	Paramecium_bursaria_Chlorella_virus_FR483	399781
2462	hypothetical_protein_ATCV1_Z245L__YP_001426726__Acanthocystis_turfacea_chlorella_virus_1__322019	hypothetical_protein_ATCV1_Z245L__YP_001426726__Acanthocystis_turfacea_chlorella_virus_1__322019	hypothetical_protein_BST79_gp161__YP_009325679__Only_Syngen_Nebraska_virus_5__1917232	4	Viruses	Nucleocytoviricota	Megaviricetes	Algavirales	Phycodnaviridae	Chlorovirus	Only_Syngen_Nebraska_virus_5	1917232
11037	hypothetical_protein_pneo_cds_373__YP_009481983__Pandoravirus_neocaledonia__2107708	hypothetical_protein_pneo_cds_373__YP_009481983__Pandoravirus_neocaledonia__2107708	hypothetical_protein_pneo_cds_373__YP_009481983__Pandoravirus_neocaledonia__2107708	1	Viruses					Pandoravirus	Pandoravirus_neocaledonia	2107708
4426	protein_EE12__YP_009052032__Elephant_endotheliotropic_herpesvirus_5__768738	protein_EE12__YP_009052032__Elephant_endotheliotropic_herpesvirus_5__768738	protein_EE12__YP_009052032__Elephant_endotheliotropic_herpesvirus_5__768738	2	Viruses	Peploviricota	Herviviricetes	Herpesvirales	Herpesviridae	Proboscivirus	Elephant_endotheliotropic_herpesvirus_5	768738
4426	protein_EE12__YP_009052032__Elephant_endotheliotropic_herpesvirus_5__768738	protein_EE12__YP_009052032__Elephant_endotheliotropic_herpesvirus_5__768738	protein_EE12__YP_007969828__Elephantid_betaherpesvirus_1__146015	2	Viruses	Peploviricota	Herviviricetes	Herpesvirales	Herpesviridae	Proboscivirus	Elephantid_betaherpesvirus_1	146015
11036	F-box_domain_protein__YP_009119353__Pandoravirus_inopinatum__1605721	F-box_domain_protein__YP_009119353__Pandoravirus_inopinatum__1605721	F-box_domain_protein__YP_009119353__Pandoravirus_inopinatum__1605721	1	Viruses					Pandoravirus	Pandoravirus_inopinatum	1605721
11035	hypothetical_protein_OLNG_00018__YP_007674664__Ostreococcus_lucimarinus_virus_OlV5__754064	hypothetical_protein_OLNG_00018__YP_007674664__Ostreococcus_lucimarinus_virus_OlV5__754064	hypothetical_protein_OLNG_00018__YP_007674664__Ostreococcus_lucimarinus_virus_OlV5__754064	1	Viruses	Nucleocytoviricota	Megaviricetes	Algavirales	Phycodnaviridae	Prasinovirus	Ostreococcus_lucimarinus_virus_OlV5	754064
4425	putative_glycoprotein__YP_010087156__Cytorhabdovirus_caricae__2364291	putative_glycoprotein__YP_010087156__Cytorhabdovirus_caricae__2364291	glycoprotein__YP_010087163__Yerba_mate_chlorosis-associated_virus__2487100	2	Viruses	Negarnaviricota	Monjiviricetes	Mononegavirales	Rhabdoviridae	Cytorhabdovirus	Yerba_mate_chlorosis-associated_virus	2487100
4425	putative_glycoprotein__YP_010087156__Cytorhabdovirus_caricae__2364291	putative_glycoprotein__YP_010087156__Cytorhabdovirus_caricae__2364291	putative_glycoprotein__YP_010087156__Cytorhabdovirus_caricae__2364291	2	Viruses	Negarnaviricota	Monjiviricetes	Mononegavirales	Rhabdoviridae	Cytorhabdovirus	Cytorhabdovirus_caricae	2364291
11034	hypothetical_protein_ceV_275__YP_009173530__Chrysochromulina_ericina_virus__455364	hypothetical_protein_ceV_275__YP_009173530__Chrysochromulina_ericina_virus__455364	hypothetical_protein_ceV_275__YP_009173530__Chrysochromulina_ericina_virus__455364	1	Viruses	Nucleocytoviricota	Megaviricetes	Algavirales	Phycodnaviridae		Chrysochromulina_ericina_virus	455364
11033	hypothetical_protein_crov521__YP_003970154__Cafeteria_roenbergensis_virus_BV-PW1__693272	hypothetical_protein_crov521__YP_003970154__Cafeteria_roenbergensis_virus_BV-PW1__693272	hypothetical_protein_crov521__YP_003970154__Cafeteria_roenbergensis_virus_BV-PW1__693272	1	Viruses	Nucleocytoviricota	Megaviricetes	Imitervirales	Mimiviridae	Cafeteriavirus	Cafeteria_roenbergensis_virus_BV-PW1	693272
11032	hypothetical_protein_psal_cds_760__YP_008437825__Pandoravirus_salinus__1349410	hypothetical_protein_psal_cds_760__YP_008437825__Pandoravirus_salinus__1349410	hypothetical_protein_psal_cds_760__YP_008437825__Pandoravirus_salinus__1349410	1	Viruses					Pandoravirus	Pandoravirus_salinus	1349410
11031	hypothetical_protein_crov054__YP_003969686__Cafeteria_roenbergensis_virus_BV-PW1__693272	hypothetical_protein_crov054__YP_003969686__Cafeteria_roenbergensis_virus_BV-PW1__693272	hypothetical_protein_crov054__YP_003969686__Cafeteria_roenbergensis_virus_BV-PW1__693272	1	Viruses	Nucleocytoviricota	Megaviricetes	Imitervirales	Mimiviridae	Cafeteriavirus	Cafeteria_roenbergensis_virus_BV-PW1	693272
11030	hypothetical_protein_D1U33_gp040__YP_009508668__Common_midwife_toad_virus__540070	hypothetical_protein_D1U33_gp040__YP_009508668__Common_midwife_toad_virus__540070	hypothetical_protein_D1U33_gp040__YP_009508668__Common_midwife_toad_virus__540070	1	Viruses	Nucleocytoviricota	Megaviricetes	Pimascovirales	Iridoviridae	Ranavirus	Common_midwife_toad_virus	540070
11029	ORF66__YP_656574__Ranid_herpesvirus_2__389214	ORF66__YP_656574__Ranid_herpesvirus_2__389214	ORF66__YP_656574__Ranid_herpesvirus_2__389214	1	Viruses	Peploviricota	Herviviricetes	Herpesvirales	Alloherpesviridae	Batrachovirus	Ranid_herpesvirus_2	389214
11028	putative_sterol_desaturase__YP_293785__Emiliania_huxleyi_virus_86__181082	putative_sterol_desaturase__YP_293785__Emiliania_huxleyi_virus_86__181082	putative_sterol_desaturase__YP_293785__Emiliania_huxleyi_virus_86__181082	1	Viruses	Nucleocytoviricota	Megaviricetes	Algavirales	Phycodnaviridae	Coccolithovirus	Emiliania_huxleyi_virus_86	181082
11027	hypothetical_protein_FR483_n825R__YP_001426457__Paramecium_bursaria_Chlorella_virus_FR483__399781	hypothetical_protein_FR483_n825R__YP_001426457__Paramecium_bursaria_Chlorella_virus_FR483__399781	hypothetical_protein_FR483_n825R__YP_001426457__Paramecium_bursaria_Chlorella_virus_FR483__399781	1	Viruses	Nucleocytoviricota	Megaviricetes	Algavirales	Phycodnaviridae	Chlorovirus	Paramecium_bursaria_Chlorella_virus_FR483	399781
11026	C5__NP_733920__Callitrichine_gammaherpesvirus_3__106331	C5__NP_733920__Callitrichine_gammaherpesvirus_3__106331	C5__NP_733920__Callitrichine_gammaherpesvirus_3__106331	1	Viruses	Peploviricota	Herviviricetes	Herpesvirales	Herpesviridae	Lymphocryptovirus	Callitrichine_gammaherpesvirus_3	106331
1517	hypothetical_protein_pneo_cds_551__YP_009482161__Pandoravirus_neocaledonia__2107708	hypothetical_protein_pneo_cds_551__YP_009482161__Pandoravirus_neocaledonia__2107708	hypothetical_protein_pneo_cds_551__YP_009482161__Pandoravirus_neocaledonia__2107708	6	Viruses					Pandoravirus	Pandoravirus_neocaledonia	2107708
1517	hypothetical_protein_pneo_cds_551__YP_009482161__Pandoravirus_neocaledonia__2107708	hypothetical_protein_pneo_cds_551__YP_009482161__Pandoravirus_neocaledonia__2107708	hypothetical_protein_pdul_cds_517__YP_008319278__Pandoravirus_dulcis__1349409	6	Viruses					Pandoravirus	Pandoravirus_dulcis	1349409
1517	hypothetical_protein_pneo_cds_551__YP_009482161__Pandoravirus_neocaledonia__2107708	hypothetical_protein_pneo_cds_551__YP_009482161__Pandoravirus_neocaledonia__2107708	hypothetical_protein_pqer_cds_461__YP_009483152__Pandoravirus_quercus__2107709	6	Viruses					Pandoravirus	Pandoravirus_quercus	2107709
1517	hypothetical_protein_pneo_cds_551__YP_009482161__Pandoravirus_neocaledonia__2107708	hypothetical_protein_pneo_cds_551__YP_009482161__Pandoravirus_neocaledonia__2107708	hypothetical_protein_psal_cds_476__YP_008437319__Pandoravirus_salinus__1349410	6	Viruses					Pandoravirus	Pandoravirus_salinus	1349410
1517	hypothetical_protein_pneo_cds_551__YP_009482161__Pandoravirus_neocaledonia__2107708	hypothetical_protein_pneo_cds_551__YP_009482161__Pandoravirus_neocaledonia__2107708	hypothetical_protein_TW95_gp1165__YP_009120134__Pandoravirus_inopinatum__1605721	6	Viruses					Pandoravirus	Pandoravirus_inopinatum	1605721
1517	hypothetical_protein_pneo_cds_551__YP_009482161__Pandoravirus_neocaledonia__2107708	hypothetical_protein_pneo_cds_551__YP_009482161__Pandoravirus_neocaledonia__2107708	hypothetical_protein_pmac_cds_384__YP_009481068__Pandoravirus_macleodensis__2107707	6	Viruses					Pandoravirus	Pandoravirus_macleodensis	2107707
11025	putative_minor_structural_protein__YP_009417303__Fathead_minnow_calicivirus__1949201	putative_minor_structural_protein__YP_009417303__Fathead_minnow_calicivirus__1949201	putative_minor_structural_protein__YP_009417303__Fathead_minnow_calicivirus__1949201	1	Viruses	Pisuviricota	Pisoniviricetes	Picornavirales	Caliciviridae	Minovirus	Fathead_minnow_calicivirus	1949201
2461	hypothetical_protein_BNJ_00174__YP_009352585__Kaumoebavirus_Viruses.__X	hypothetical_protein_BNJ_00174__YP_009352585__Kaumoebavirus_Viruses.__X	hypothetical_protein_BNJ_00175__YP_009352586__Kaumoebavirus_Viruses.__X	4								X
2461	hypothetical_protein_BNJ_00174__YP_009352585__Kaumoebavirus_Viruses.__X	hypothetical_protein_BNJ_00174__YP_009352585__Kaumoebavirus_Viruses.__X	hypothetical_protein_BNJ_00178__YP_009352589__Kaumoebavirus_Viruses.__X	4								X
2461	hypothetical_protein_BNJ_00174__YP_009352585__Kaumoebavirus_Viruses.__X	hypothetical_protein_BNJ_00174__YP_009352585__Kaumoebavirus_Viruses.__X	hypothetical_protein_BNJ_00174__YP_009352585__Kaumoebavirus_Viruses.__X	4								X
2461	hypothetical_protein_BNJ_00174__YP_009352585__Kaumoebavirus_Viruses.__X	hypothetical_protein_BNJ_00174__YP_009352585__Kaumoebavirus_Viruses.__X	hypothetical_protein_BNJ_00176__YP_009352587__Kaumoebavirus_Viruses.__X	4								X
4424	hypothetical_protein_H012_gp574__YP_007354325__Acanthamoeba_polyphaga_moumouvirus__1269028	hypothetical_protein_H012_gp574__YP_007354325__Acanthamoeba_polyphaga_moumouvirus__1269028	hypothetical_protein_MIMI_gp0495__YP_003986968__Acanthamoeba_polyphaga_mimivirus__212035	2	Viruses	Nucleocytoviricota	Megaviricetes	Imitervirales	Mimiviridae	Mimivirus	Acanthamoeba_polyphaga_mimivirus	212035
4424	hypothetical_protein_H012_gp574__YP_007354325__Acanthamoeba_polyphaga_moumouvirus__1269028	hypothetical_protein_H012_gp574__YP_007354325__Acanthamoeba_polyphaga_moumouvirus__1269028	hypothetical_protein_H012_gp574__YP_007354325__Acanthamoeba_polyphaga_moumouvirus__1269028	2	Viruses	Nucleocytoviricota	Megaviricetes	Imitervirales	Mimiviridae		Acanthamoeba_polyphaga_moumouvirus	1269028
11024	hypothetical_protein_PBCV1_a206L__NP_048553__Paramecium_bursaria_Chlorella_virus_1__10506	hypothetical_protein_PBCV1_a206L__NP_048553__Paramecium_bursaria_Chlorella_virus_1__10506	hypothetical_protein_PBCV1_a206L__NP_048553__Paramecium_bursaria_Chlorella_virus_1__10506	1	Viruses	Nucleocytoviricota	Megaviricetes	Algavirales	Phycodnaviridae	Chlorovirus	Paramecium_bursaria_Chlorella_virus_1	10506
11023	hypothetical_protein_PBCV1_a474R__NP_048830__Paramecium_bursaria_Chlorella_virus_1__10506	hypothetical_protein_PBCV1_a474R__NP_048830__Paramecium_bursaria_Chlorella_virus_1__10506	hypothetical_protein_PBCV1_a474R__NP_048830__Paramecium_bursaria_Chlorella_virus_1__10506	1	Viruses	Nucleocytoviricota	Megaviricetes	Algavirales	Phycodnaviridae	Chlorovirus	Paramecium_bursaria_Chlorella_virus_1	10506
11022	Endothelin_precursor__YP_227383__Deerpox_virus_W-848-83__305674	Endothelin_precursor__YP_227383__Deerpox_virus_W-848-83__305674	Endothelin_precursor__YP_227383__Deerpox_virus_W-848-83__305674	1	Viruses	Nucleocytoviricota	Pokkesviricetes	Chitovirales	Poxviridae	Cervidpoxvirus	Deerpox_virus_W-848-83	305674
11021	hypothetical_protein_FR483_n583R__YP_001426215__Paramecium_bursaria_Chlorella_virus_FR483__399781	hypothetical_protein_FR483_n583R__YP_001426215__Paramecium_bursaria_Chlorella_virus_FR483__399781	hypothetical_protein_FR483_n583R__YP_001426215__Paramecium_bursaria_Chlorella_virus_FR483__399781	1	Viruses	Nucleocytoviricota	Megaviricetes	Algavirales	Phycodnaviridae	Chlorovirus	Paramecium_bursaria_Chlorella_virus_FR483	399781
4423	hypothetical_protein_H012_gp376__YP_007354517__Acanthamoeba_polyphaga_moumouvirus__1269028	hypothetical_protein_H012_gp376__YP_007354517__Acanthamoeba_polyphaga_moumouvirus__1269028	hypothetical_protein_MIMI_gp0553__YP_003987026__Acanthamoeba_polyphaga_mimivirus__212035	2	Viruses	Nucleocytoviricota	Megaviricetes	Imitervirales	Mimiviridae	Mimivirus	Acanthamoeba_polyphaga_mimivirus	212035
4423	hypothetical_protein_H012_gp376__YP_007354517__Acanthamoeba_polyphaga_moumouvirus__1269028	hypothetical_protein_H012_gp376__YP_007354517__Acanthamoeba_polyphaga_moumouvirus__1269028	hypothetical_protein_H012_gp376__YP_007354517__Acanthamoeba_polyphaga_moumouvirus__1269028	2	Viruses	Nucleocytoviricota	Megaviricetes	Imitervirales	Mimiviridae		Acanthamoeba_polyphaga_moumouvirus	1269028
11020	hypothetical_protein_A190_gp030__YP_006347621__European_catfish_virus__84739	hypothetical_protein_A190_gp030__YP_006347621__European_catfish_virus__84739	hypothetical_protein_A190_gp030__YP_006347621__European_catfish_virus__84739	1	Viruses	Nucleocytoviricota	Megaviricetes	Pimascovirales	Iridoviridae	Ranavirus	European_catfish_virus	84739
4422	18L_protein__NP_073403__Yaba-like_disease_virus__132475	18L_protein__NP_073403__Yaba-like_disease_virus__132475	hypothetical_protein_DpV83gp024__YP_227401__Deerpox_virus_W-848-83__305674	2	Viruses	Nucleocytoviricota	Pokkesviricetes	Chitovirales	Poxviridae	Cervidpoxvirus	Deerpox_virus_W-848-83	305674
4422	18L_protein__NP_073403__Yaba-like_disease_virus__132475	18L_protein__NP_073403__Yaba-like_disease_virus__132475	18L_protein__NP_073403__Yaba-like_disease_virus__132475	2	Viruses	Nucleocytoviricota	Pokkesviricetes	Chitovirales	Poxviridae	Yatapoxvirus	Yaba-like_disease_virus	132475
11019	e42__YP_007016448__Murid_betaherpesvirus_8__1261657	e42__YP_007016448__Murid_betaherpesvirus_8__1261657	e42__YP_007016448__Murid_betaherpesvirus_8__1261657	1	Viruses	Peploviricota	Herviviricetes	Herpesvirales	Herpesviridae	Muromegalovirus	Murid_betaherpesvirus_8	1261657
11018	hypothetical_protein_CalGV039__YP_008719987__Clostera_anastomosis_granulovirus_Henan__1986291	hypothetical_protein_CalGV039__YP_008719987__Clostera_anastomosis_granulovirus_Henan__1986291	hypothetical_protein_CalGV039__YP_008719987__Clostera_anastomosis_granulovirus_Henan__1986291	1	Viruses		Naldaviricetes	Lefavirales	Baculoviridae	Betabaculovirus	Clostera_anastomosis_granulovirus_Henan	1986291
11017	HESP124__YP_008378350__Hemileuca_sp._nucleopolyhedrovirus__1367203	HESP124__YP_008378350__Hemileuca_sp._nucleopolyhedrovirus__1367203	HESP124__YP_008378350__Hemileuca_sp._nucleopolyhedrovirus__1367203	1	Viruses		Naldaviricetes	Lefavirales	Baculoviridae	Alphabaculovirus	Hemileuca_sp._nucleopolyhedrovirus	1367203
11016	hypothetical_protein_TW95_gp1281__YP_009120250__Pandoravirus_inopinatum__1605721	hypothetical_protein_TW95_gp1281__YP_009120250__Pandoravirus_inopinatum__1605721	hypothetical_protein_TW95_gp1281__YP_009120250__Pandoravirus_inopinatum__1605721	1	Viruses					Pandoravirus	Pandoravirus_inopinatum	1605721
11015	hypothetical_protein_ATCV1_z165R__YP_001426646__Acanthocystis_turfacea_chlorella_virus_1__322019	hypothetical_protein_ATCV1_z165R__YP_001426646__Acanthocystis_turfacea_chlorella_virus_1__322019	hypothetical_protein_ATCV1_z165R__YP_001426646__Acanthocystis_turfacea_chlorella_virus_1__322019	1	Viruses	Nucleocytoviricota	Megaviricetes	Algavirales	Phycodnaviridae	Chlorovirus	Acanthocystis_turfacea_chlorella_virus_1	322019
11014	hypothetical_protein_MuHV1_gp045__YP_214053__Murid_betaherpesvirus_1__10366	hypothetical_protein_MuHV1_gp045__YP_214053__Murid_betaherpesvirus_1__10366	hypothetical_protein_MuHV1_gp045__YP_214053__Murid_betaherpesvirus_1__10366	1	Viruses	Peploviricota	Herviviricetes	Herpesvirales	Herpesviridae	Muromegalovirus	Murid_betaherpesvirus_1	10366
11013	putative_gp073-like_protein__YP_009551729__Esparto_virus__2072209	putative_gp073-like_protein__YP_009551729__Esparto_virus__2072209	putative_gp073-like_protein__YP_009551729__Esparto_virus__2072209	1	Viruses		Naldaviricetes	Lefavirales	Nudiviridae	Alphanudivirus	Esparto_virus	2072209
11012	hypothetical_protein_JO84_gp184__YP_009052365__Aureococcus_anophagefferens_virus__1474867	hypothetical_protein_JO84_gp184__YP_009052365__Aureococcus_anophagefferens_virus__1474867	hypothetical_protein_JO84_gp184__YP_009052365__Aureococcus_anophagefferens_virus__1474867	1	Viruses	Nucleocytoviricota	Megaviricetes	Algavirales	Phycodnaviridae		Aureococcus_anophagefferens_virus	1474867
11011	hypothetical_protein_ATCV1_z331R__YP_001426812__Acanthocystis_turfacea_chlorella_virus_1__322019	hypothetical_protein_ATCV1_z331R__YP_001426812__Acanthocystis_turfacea_chlorella_virus_1__322019	hypothetical_protein_ATCV1_z331R__YP_001426812__Acanthocystis_turfacea_chlorella_virus_1__322019	1	Viruses	Nucleocytoviricota	Megaviricetes	Algavirales	Phycodnaviridae	Chlorovirus	Acanthocystis_turfacea_chlorella_virus_1	322019
11010	low_complexity_protein__YP_009162460__Salmon_gill_poxvirus__1680908	low_complexity_protein__YP_009162460__Salmon_gill_poxvirus__1680908	low_complexity_protein__YP_009162460__Salmon_gill_poxvirus__1680908	1	Viruses	Nucleocytoviricota	Pokkesviricetes	Chitovirales	Poxviridae	Salmonpoxvirus	Salmon_gill_poxvirus	1680908
11009	membrane_protein_US9__YP_009342416__Spheniscid_alphaherpesvirus_1__2560777	membrane_protein_US9__YP_009342416__Spheniscid_alphaherpesvirus_1__2560777	membrane_protein_US9__YP_009342416__Spheniscid_alphaherpesvirus_1__2560777	1	Viruses	Peploviricota	Herviviricetes	Herpesvirales	Herpesviridae	Mardivirus	Spheniscid_alphaherpesvirus_1	2560777
11008	hypothetical_protein_PBCV1_A075cR__YP_004678884__Paramecium_bursaria_Chlorella_virus_1__10506	hypothetical_protein_PBCV1_A075cR__YP_004678884__Paramecium_bursaria_Chlorella_virus_1__10506	hypothetical_protein_PBCV1_A075cR__YP_004678884__Paramecium_bursaria_Chlorella_virus_1__10506	1	Viruses	Nucleocytoviricota	Megaviricetes	Algavirales	Phycodnaviridae	Chlorovirus	Paramecium_bursaria_Chlorella_virus_1	10506
2460	ORF19__NP_733872__Callitrichine_gammaherpesvirus_3__106331	ORF19__NP_733872__Callitrichine_gammaherpesvirus_3__106331	BDLF2__YP_010084686__Lymphocryptovirus_Macaca_pfe-lcl-E3__1716044	4	Viruses	Peploviricota	Herviviricetes	Herpesvirales	Herpesviridae	Lymphocryptovirus	Lymphocryptovirus_Macaca/pfe-lcl-E3	1716044
2460	ORF19__NP_733872__Callitrichine_gammaherpesvirus_3__106331	ORF19__NP_733872__Callitrichine_gammaherpesvirus_3__106331	BDLF2__YP_001129491__Human_herpesvirus_4_type_2__12509	4	Viruses	Peploviricota	Herviviricetes	Herpesvirales	Herpesviridae	Lymphocryptovirus	Human_herpesvirus_4_type_2	12509
2460	ORF19__NP_733872__Callitrichine_gammaherpesvirus_3__106331	ORF19__NP_733872__Callitrichine_gammaherpesvirus_3__106331	envelope_glycoprotein_48__YP_401695__Human_gammaherpesvirus_4__10376	4	Viruses	Peploviricota	Herviviricetes	Herpesvirales	Herpesviridae	Lymphocryptovirus	Human_gammaherpesvirus_4	10376
2460	ORF19__NP_733872__Callitrichine_gammaherpesvirus_3__106331	ORF19__NP_733872__Callitrichine_gammaherpesvirus_3__106331	ORF19__NP_733872__Callitrichine_gammaherpesvirus_3__106331	4	Viruses	Peploviricota	Herviviricetes	Herpesvirales	Herpesviridae	Lymphocryptovirus	Callitrichine_gammaherpesvirus_3	106331
11007	e160__YP_007016543__Murid_betaherpesvirus_8__1261657	e160__YP_007016543__Murid_betaherpesvirus_8__1261657	e160__YP_007016543__Murid_betaherpesvirus_8__1261657	1	Viruses	Peploviricota	Herviviricetes	Herpesvirales	Herpesviridae	Muromegalovirus	Murid_betaherpesvirus_8	1261657
357	38.7_kDa_protein__YP_009001904__Buzura_suppressaria_nucleopolyhedrovirus__74320	38.7_kDa_protein__YP_009001904__Buzura_suppressaria_nucleopolyhedrovirus__74320	38.7k__YP_009186813__Sucra_jujuba_nucleopolyhedrovirus__1563660	28	Viruses		Naldaviricetes	Lefavirales	Baculoviridae	Alphabaculovirus	Sucra_jujuba_nucleopolyhedrovirus	1563660
357	38.7_kDa_protein__YP_009001904__Buzura_suppressaria_nucleopolyhedrovirus__74320	38.7_kDa_protein__YP_009001904__Buzura_suppressaria_nucleopolyhedrovirus__74320	ac13__YP_009552266__Malacosoma_neustria_nucleopolyhedrovirus__38012	28	Viruses		Naldaviricetes	Lefavirales	Baculoviridae	Alphabaculovirus	Malacosoma_neustria_nucleopolyhedrovirus	38012
357	38.7_kDa_protein__YP_009001904__Buzura_suppressaria_nucleopolyhedrovirus__74320	38.7_kDa_protein__YP_009001904__Buzura_suppressaria_nucleopolyhedrovirus__74320	ac13__YP_008378352__Hemileuca_sp._nucleopolyhedrovirus__1367203	28	Viruses		Naldaviricetes	Lefavirales	Baculoviridae	Alphabaculovirus	Hemileuca_sp._nucleopolyhedrovirus	1367203
357	38.7_kDa_protein__YP_009001904__Buzura_suppressaria_nucleopolyhedrovirus__74320	38.7_kDa_protein__YP_009001904__Buzura_suppressaria_nucleopolyhedrovirus__74320	38.7kDa_protein__YP_010087017__Spodoptera_eridania_nucleopolyhedrovirus__2315721	28	Viruses		Naldaviricetes	Lefavirales	Baculoviridae	Alphabaculovirus	Spodoptera_eridania_nucleopolyhedrovirus	2315721
357	38.7_kDa_protein__YP_009001904__Buzura_suppressaria_nucleopolyhedrovirus__74320	38.7_kDa_protein__YP_009001904__Buzura_suppressaria_nucleopolyhedrovirus__74320	hypothetical_protein__YP_007250424__Thysanoplusia_orichalcea_nucleopolyhedrovirus__101850	28	Viruses		Naldaviricetes	Lefavirales	Baculoviridae	Alphabaculovirus	Thysanoplusia_orichalcea_nucleopolyhedrovirus	101850
357	38.7_kDa_protein__YP_009001904__Buzura_suppressaria_nucleopolyhedrovirus__74320	38.7_kDa_protein__YP_009001904__Buzura_suppressaria_nucleopolyhedrovirus__74320	38.7_kDa_protein__YP_009505929__Spodoptera_littoralis_nucleopolyhedrovirus__10456	28	Viruses		Naldaviricetes	Lefavirales	Baculoviridae	Alphabaculovirus	Spodoptera_littoralis_nucleopolyhedrovirus	10456
357	38.7_kDa_protein__YP_009001904__Buzura_suppressaria_nucleopolyhedrovirus__74320	38.7_kDa_protein__YP_009001904__Buzura_suppressaria_nucleopolyhedrovirus__74320	38.7K_protein__YP_002854737__Euproctis_pseudoconspersa_nucleopolyhedrovirus__307467	28	Viruses		Naldaviricetes	Lefavirales	Baculoviridae	Alphabaculovirus	Euproctis_pseudoconspersa_nucleopolyhedrovirus	307467
357	38.7_kDa_protein__YP_009001904__Buzura_suppressaria_nucleopolyhedrovirus__74320	38.7_kDa_protein__YP_009001904__Buzura_suppressaria_nucleopolyhedrovirus__74320	hypothetical_protein_KM620_gp140__YP_010086407__Hyposidra_talaca_nucleopolyhedrovirus__1070315	28	Viruses		Naldaviricetes	Lefavirales	Baculoviridae	Alphabaculovirus	Hyposidra_talaca_nucleopolyhedrovirus	1070315
357	38.7_kDa_protein__YP_009001904__Buzura_suppressaria_nucleopolyhedrovirus__74320	38.7_kDa_protein__YP_009001904__Buzura_suppressaria_nucleopolyhedrovirus__74320	38.7K_protein__YP_009552674__Operophtera_brumata_nucleopolyhedrovirus__1046267	28	Viruses		Naldaviricetes	Lefavirales	Baculoviridae	Alphabaculovirus	Operophtera_brumata_nucleopolyhedrovirus	1046267
357	38.7_kDa_protein__YP_009001904__Buzura_suppressaria_nucleopolyhedrovirus__74320	38.7_kDa_protein__YP_009001904__Buzura_suppressaria_nucleopolyhedrovirus__74320	38.7K__YP_009666669__Mythimna_unipuncta_nucleopolyhedrovirus__447897	28	Viruses		Naldaviricetes	Lefavirales	Baculoviridae	Alphabaculovirus	Mythimna_unipuncta_nucleopolyhedrovirus	447897
357	38.7_kDa_protein__YP_009001904__Buzura_suppressaria_nucleopolyhedrovirus__74320	38.7_kDa_protein__YP_009001904__Buzura_suppressaria_nucleopolyhedrovirus__74320	38.7K_protein__YP_009112580__Agrotis_segetum_nucleopolyhedrovirus_B__1580580	28	Viruses		Naldaviricetes	Lefavirales	Baculoviridae	Alphabaculovirus	Agrotis_segetum_nucleopolyhedrovirus_B	1580580
357	38.7_kDa_protein__YP_009001904__Buzura_suppressaria_nucleopolyhedrovirus__74320	38.7_kDa_protein__YP_009001904__Buzura_suppressaria_nucleopolyhedrovirus__74320	38.7K__YP_010086999__Cryptophlebia_peltastica_nucleopolyhedrovirus__2304025	28	Viruses		Naldaviricetes	Lefavirales	Baculoviridae	Alphabaculovirus	Cryptophlebia_peltastica_nucleopolyhedrovirus	2304025
357	38.7_kDa_protein__YP_009001904__Buzura_suppressaria_nucleopolyhedrovirus__74320	38.7_kDa_protein__YP_009001904__Buzura_suppressaria_nucleopolyhedrovirus__74320	38.7K__YP_009165743__Perigonia_lusca_single_nucleopolyhedrovirus__1675865	28	Viruses		Naldaviricetes	Lefavirales	Baculoviridae	Alphabaculovirus	Perigonia_lusca_single_nucleopolyhedrovirus	1675865
357	38.7_kDa_protein__YP_009001904__Buzura_suppressaria_nucleopolyhedrovirus__74320	38.7_kDa_protein__YP_009001904__Buzura_suppressaria_nucleopolyhedrovirus__74320	38.7_kDa_protein__YP_009001904__Buzura_suppressaria_nucleopolyhedrovirus__74320	28	Viruses		Naldaviricetes	Lefavirales	Baculoviridae	Alphabaculovirus	Buzura_suppressaria_nucleopolyhedrovirus	74320
357	38.7_kDa_protein__YP_009001904__Buzura_suppressaria_nucleopolyhedrovirus__74320	38.7_kDa_protein__YP_009001904__Buzura_suppressaria_nucleopolyhedrovirus__74320	ac13__YP_009049838__Peridroma_alphabaculovirus__1346829	28	Viruses		Naldaviricetes	Lefavirales	Baculoviridae	Alphabaculovirus	Peridroma_alphabaculovirus	1346829
357	38.7_kDa_protein__YP_009001904__Buzura_suppressaria_nucleopolyhedrovirus__74320	38.7_kDa_protein__YP_009001904__Buzura_suppressaria_nucleopolyhedrovirus__74320	hypothetical_protein__YP_008378493__Choristoneura_rosaceana_nucleopolyhedrovirus__58094	28	Viruses		Naldaviricetes	Lefavirales	Baculoviridae	Alphabaculovirus	Choristoneura_rosaceana_nucleopolyhedrovirus	58094
357	38.7_kDa_protein__YP_009001904__Buzura_suppressaria_nucleopolyhedrovirus__74320	38.7_kDa_protein__YP_009001904__Buzura_suppressaria_nucleopolyhedrovirus__74320	38.7K_protein__YP_009117043__Pseudoplusia_includens_SNPV_IE__1592335	28	Viruses		Naldaviricetes	Lefavirales	Baculoviridae	Alphabaculovirus	Pseudoplusia_includens_SNPV_IE	1592335
357	38.7_kDa_protein__YP_009001904__Buzura_suppressaria_nucleopolyhedrovirus__74320	38.7_kDa_protein__YP_009001904__Buzura_suppressaria_nucleopolyhedrovirus__74320	38.7k__YP_009011095__Mamestra_brassicae_multiple_nucleopolyhedrovirus__78219	28	Viruses		Naldaviricetes	Lefavirales	Baculoviridae	Alphabaculovirus	Mamestra_brassicae_multiple_nucleopolyhedrovirus	78219
357	38.7_kDa_protein__YP_009001904__Buzura_suppressaria_nucleopolyhedrovirus__74320	38.7_kDa_protein__YP_009001904__Buzura_suppressaria_nucleopolyhedrovirus__74320	38.7k_protein__YP_009255382__Catopsilia_pomona_nucleopolyhedrovirus__1850906	28	Viruses		Naldaviricetes	Lefavirales	Baculoviridae	Alphabaculovirus	Catopsilia_pomona_nucleopolyhedrovirus	1850906
357	38.7_kDa_protein__YP_009001904__Buzura_suppressaria_nucleopolyhedrovirus__74320	38.7_kDa_protein__YP_009001904__Buzura_suppressaria_nucleopolyhedrovirus__74320	38.7_kDa_protein__YP_002300639__Adoxophyes_orana_nucleopolyhedrovirus__542343	28	Viruses		Naldaviricetes	Lefavirales	Baculoviridae	Alphabaculovirus	Adoxophyes_orana_nucleopolyhedrovirus	542343
357	38.7_kDa_protein__YP_009001904__Buzura_suppressaria_nucleopolyhedrovirus__74320	38.7_kDa_protein__YP_009001904__Buzura_suppressaria_nucleopolyhedrovirus__74320	387_kDa__YP_009250106__Urbanus_proteus_nucleopolyhedrovirus__1675866	28	Viruses		Naldaviricetes	Lefavirales	Baculoviridae	Alphabaculovirus	Urbanus_proteus_nucleopolyhedrovirus	1675866
357	38.7_kDa_protein__YP_009001904__Buzura_suppressaria_nucleopolyhedrovirus__74320	38.7_kDa_protein__YP_009001904__Buzura_suppressaria_nucleopolyhedrovirus__74320	38.7k_protein__YP_009666622__Oxyplax_ochracea_nucleopolyhedrovirus__2083176	28	Viruses		Naldaviricetes	Lefavirales	Baculoviridae	Alphabaculovirus	Oxyplax_ochracea_nucleopolyhedrovirus	2083176
357	38.7_kDa_protein__YP_009001904__Buzura_suppressaria_nucleopolyhedrovirus__74320	38.7_kDa_protein__YP_009001904__Buzura_suppressaria_nucleopolyhedrovirus__74320	38.7K__YP_010086432__Spodoptera_exempta_nucleopolyhedrovirus__1242863	28	Viruses		Naldaviricetes	Lefavirales	Baculoviridae	Alphabaculovirus	Spodoptera_exempta_nucleopolyhedrovirus	1242863
357	38.7_kDa_protein__YP_009001904__Buzura_suppressaria_nucleopolyhedrovirus__74320	38.7_kDa_protein__YP_009001904__Buzura_suppressaria_nucleopolyhedrovirus__74320	38.7K_protein__YP_006607772__Apocheima_cinerarium_nucleopolyhedrovirus__307461	28	Viruses		Naldaviricetes	Lefavirales	Baculoviridae	Alphabaculovirus	Apocheima_cinerarium_nucleopolyhedrovirus	307461
357	38.7_kDa_protein__YP_009001904__Buzura_suppressaria_nucleopolyhedrovirus__74320	38.7_kDa_protein__YP_009001904__Buzura_suppressaria_nucleopolyhedrovirus__74320	hypothetical_protein__YP_009666493__Lonomia_obliqua_multiple_nucleopolyhedrovirus__134394	28	Viruses		Naldaviricetes	Lefavirales	Baculoviridae	Alphabaculovirus	Lonomia_obliqua_multiple_nucleopolyhedrovirus	134394
357	38.7_kDa_protein__YP_009001904__Buzura_suppressaria_nucleopolyhedrovirus__74320	38.7_kDa_protein__YP_009001904__Buzura_suppressaria_nucleopolyhedrovirus__74320	hypothetical_protein_AGNV_147__YP_009316160__Anticarsia_gemmatalis_multiple_nucleopolyhedrovirus__268591	28	Viruses		Naldaviricetes	Lefavirales	Baculoviridae	Alphabaculovirus	Anticarsia_gemmatalis_multiple_nucleopolyhedrovirus	268591
357	38.7_kDa_protein__YP_009001904__Buzura_suppressaria_nucleopolyhedrovirus__74320	38.7_kDa_protein__YP_009001904__Buzura_suppressaria_nucleopolyhedrovirus__74320	38.7_kDa_protein__NP_613119__Mamestra_configurata_nucleopolyhedrovirus_A__207830	28	Viruses		Naldaviricetes	Lefavirales	Baculoviridae	Alphabaculovirus	Mamestra_configurata_nucleopolyhedrovirus_A	207830
357	38.7_kDa_protein__YP_009001904__Buzura_suppressaria_nucleopolyhedrovirus__74320	38.7_kDa_protein__YP_009001904__Buzura_suppressaria_nucleopolyhedrovirus__74320	hypothetical_protein__YP_009118604__Condylorrhiza_vestigialis_MNPV__1592576	28	Viruses		Naldaviricetes	Lefavirales	Baculoviridae	Alphabaculovirus	Condylorrhiza_vestigialis_MNPV	1592576
11006	possible_surface_protein__YP_001687003__Glossina_pallidipes_salivary_gland_hypertrophy_virus__379529	possible_surface_protein__YP_001687003__Glossina_pallidipes_salivary_gland_hypertrophy_virus__379529	possible_surface_protein__YP_001687003__Glossina_pallidipes_salivary_gland_hypertrophy_virus__379529	1	Viruses		Naldaviricetes	Lefavirales	Hytrosaviridae	Glossinavirus	Glossina_pallidipes_salivary_gland_hypertrophy_virus	379529
11005	hypothetical_protein_PBCV1_A440L__NP_048797__Paramecium_bursaria_Chlorella_virus_1__10506	hypothetical_protein_PBCV1_A440L__NP_048797__Paramecium_bursaria_Chlorella_virus_1__10506	hypothetical_protein_PBCV1_A440L__NP_048797__Paramecium_bursaria_Chlorella_virus_1__10506	1	Viruses	Nucleocytoviricota	Megaviricetes	Algavirales	Phycodnaviridae	Chlorovirus	Paramecium_bursaria_Chlorella_virus_1	10506
11004	ORF2__YP_010087283__Syngnathus_scovelli_chapparvovirus__2662396	ORF2__YP_010087283__Syngnathus_scovelli_chapparvovirus__2662396	ORF2__YP_010087283__Syngnathus_scovelli_chapparvovirus__2662396	1	Viruses	Cossaviricota	Quintoviricetes	Piccovirales	Parvoviridae	Ichthamaparvovirus	Syngnathus_scovelli_chapparvovirus	2662396
11003	ORF28__YP_009330160__Plodia_interpunctella_granulovirus__262175	ORF28__YP_009330160__Plodia_interpunctella_granulovirus__262175	ORF28__YP_009330160__Plodia_interpunctella_granulovirus__262175	1	Viruses		Naldaviricetes	Lefavirales	Baculoviridae	Betabaculovirus	Plodia_interpunctella_granulovirus	262175
11002	hypothetical_protein_AP054_gp214__YP_009173206__Ostreococcus_lucimarinus_virus_7__1663209	hypothetical_protein_AP054_gp214__YP_009173206__Ostreococcus_lucimarinus_virus_7__1663209	hypothetical_protein_AP054_gp214__YP_009173206__Ostreococcus_lucimarinus_virus_7__1663209	1	Viruses	Nucleocytoviricota	Megaviricetes	Algavirales	Phycodnaviridae	Prasinovirus	Ostreococcus_lucimarinus_virus_7	1663209
11001	hypothetical_protein_TW95_gp0289__YP_009119258__Pandoravirus_inopinatum__1605721	hypothetical_protein_TW95_gp0289__YP_009119258__Pandoravirus_inopinatum__1605721	hypothetical_protein_TW95_gp0289__YP_009119258__Pandoravirus_inopinatum__1605721	1	Viruses					Pandoravirus	Pandoravirus_inopinatum	1605721
11000	hypothetical_protein_GMAR_ORF109__YP_009310225__Golden_Marseillevirus__1720526	hypothetical_protein_GMAR_ORF109__YP_009310225__Golden_Marseillevirus__1720526	hypothetical_protein_GMAR_ORF109__YP_009310225__Golden_Marseillevirus__1720526	1	Viruses	Nucleocytoviricota	Megaviricetes	Pimascovirales	Marseilleviridae	Marseillevirus	Golden_Marseillevirus	1720526
10999	hypothetical_protein__YP_009407929__Actinidia_virus_1__2024724	hypothetical_protein__YP_009407929__Actinidia_virus_1__2024724	hypothetical_protein__YP_009407929__Actinidia_virus_1__2024724	1	Viruses	Kitrinoviricota	Alsuviricetes	Martellivirales	Closteroviridae		Actinidia_virus_1	2024724
10998	hypothetical_protein__YP_009553440__Tomelloso_virus__2053981	hypothetical_protein__YP_009553440__Tomelloso_virus__2053981	hypothetical_protein__YP_009553440__Tomelloso_virus__2053981	1	Viruses		Naldaviricetes	Lefavirales	Nudiviridae	Alphanudivirus	Tomelloso_virus	2053981
1516	hypothetical_protein_MpV1_110__YP_004061993__Micromonas_sp._RCC1109_virus_MpV1__880161	hypothetical_protein_MpV1_110__YP_004061993__Micromonas_sp._RCC1109_virus_MpV1__880161	hypothetical_protein_AP053_gp116__YP_009172876__Ostreococcus_mediterraneus_virus_1__1663210	6	Viruses	Nucleocytoviricota	Megaviricetes	Algavirales	Phycodnaviridae	Prasinovirus	Ostreococcus_mediterraneus_virus_1	1663210
1516	hypothetical_protein_MpV1_110__YP_004061993__Micromonas_sp._RCC1109_virus_MpV1__880161	hypothetical_protein_MpV1_110__YP_004061993__Micromonas_sp._RCC1109_virus_MpV1__880161	hypothetical_protein_OtV5_108__YP_001648195__Ostreococcus_tauri_virus_OtV5__1785753	6	Viruses	Nucleocytoviricota	Megaviricetes	Algavirales	Phycodnaviridae	Prasinovirus	Ostreococcus_tauri_virus_OtV5	1785753
1516	hypothetical_protein_MpV1_110__YP_004061993__Micromonas_sp._RCC1109_virus_MpV1__880161	hypothetical_protein_MpV1_110__YP_004061993__Micromonas_sp._RCC1109_virus_MpV1__880161	hypothetical_protein_OLNG_00143__YP_007674785__Ostreococcus_lucimarinus_virus_OlV5__754064	6	Viruses	Nucleocytoviricota	Megaviricetes	Algavirales	Phycodnaviridae	Prasinovirus	Ostreococcus_lucimarinus_virus_OlV5	754064
1516	hypothetical_protein_MpV1_110__YP_004061993__Micromonas_sp._RCC1109_virus_MpV1__880161	hypothetical_protein_MpV1_110__YP_004061993__Micromonas_sp._RCC1109_virus_MpV1__880161	hypothetical_protein_MpV1_110__YP_004061993__Micromonas_sp._RCC1109_virus_MpV1__880161	6	Viruses	Nucleocytoviricota	Megaviricetes	Algavirales	Phycodnaviridae	Prasinovirus	Micromonas_sp._RCC1109_virus_MpV1	880161
1516	hypothetical_protein_MpV1_110__YP_004061993__Micromonas_sp._RCC1109_virus_MpV1__880161	hypothetical_protein_MpV1_110__YP_004061993__Micromonas_sp._RCC1109_virus_MpV1__880161	hypothetical_protein_OlV1_114__YP_004061747__Ostreococcus_lucimarinus_virus_1__880162	6	Viruses	Nucleocytoviricota	Megaviricetes	Algavirales	Phycodnaviridae	Prasinovirus	Ostreococcus_lucimarinus_virus_1	880162
1516	hypothetical_protein_MpV1_110__YP_004061993__Micromonas_sp._RCC1109_virus_MpV1__880161	hypothetical_protein_MpV1_110__YP_004061993__Micromonas_sp._RCC1109_virus_MpV1__880161	hypothetical_protein_AP054_gp107__YP_009173119__Ostreococcus_lucimarinus_virus_7__1663209	6	Viruses	Nucleocytoviricota	Megaviricetes	Algavirales	Phycodnaviridae	Prasinovirus	Ostreococcus_lucimarinus_virus_7	1663209
10997	hypothetical_protein_H012_gp396__YP_007354499__Acanthamoeba_polyphaga_moumouvirus__1269028	hypothetical_protein_H012_gp396__YP_007354499__Acanthamoeba_polyphaga_moumouvirus__1269028	hypothetical_protein_H012_gp396__YP_007354499__Acanthamoeba_polyphaga_moumouvirus__1269028	1	Viruses	Nucleocytoviricota	Megaviricetes	Imitervirales	Mimiviridae		Acanthamoeba_polyphaga_moumouvirus	1269028
4421	hypothetical_protein_ceV_104__YP_009173359__Chrysochromulina_ericina_virus__455364	hypothetical_protein_ceV_104__YP_009173359__Chrysochromulina_ericina_virus__455364	hypothetical_protein_PGCG_00174__YP_008052492__Phaeocystis_globosa_virus__251749	2	Viruses	Nucleocytoviricota	Megaviricetes	Algavirales	Phycodnaviridae	Prymnesiovirus	Phaeocystis_globosa_virus	251749
4421	hypothetical_protein_ceV_104__YP_009173359__Chrysochromulina_ericina_virus__455364	hypothetical_protein_ceV_104__YP_009173359__Chrysochromulina_ericina_virus__455364	hypothetical_protein_ceV_104__YP_009173359__Chrysochromulina_ericina_virus__455364	2	Viruses	Nucleocytoviricota	Megaviricetes	Algavirales	Phycodnaviridae		Chrysochromulina_ericina_virus	455364
10996	hypothetical_protein_pqer_cds_31__YP_009482722__Pandoravirus_quercus__2107709	hypothetical_protein_pqer_cds_31__YP_009482722__Pandoravirus_quercus__2107709	hypothetical_protein_pqer_cds_31__YP_009482722__Pandoravirus_quercus__2107709	1	Viruses					Pandoravirus	Pandoravirus_quercus	2107709
10995	putative_membrane_protein__YP_002296218__Emiliania_huxleyi_virus_86__181082	putative_membrane_protein__YP_002296218__Emiliania_huxleyi_virus_86__181082	putative_membrane_protein__YP_002296218__Emiliania_huxleyi_virus_86__181082	1	Viruses	Nucleocytoviricota	Megaviricetes	Algavirales	Phycodnaviridae	Coccolithovirus	Emiliania_huxleyi_virus_86	181082
10994	hypothetical_protein_pv_219__YP_009001121__Pithovirus_sibericum__1450746	hypothetical_protein_pv_219__YP_009001121__Pithovirus_sibericum__1450746	hypothetical_protein_pv_219__YP_009001121__Pithovirus_sibericum__1450746	1	Viruses				Pithoviridae	Pithovirus	Pithovirus_sibericum	1450746
4420	hypothetical_protein_TW95_gp1823__YP_009120792__Pandoravirus_inopinatum__1605721	hypothetical_protein_TW95_gp1823__YP_009120792__Pandoravirus_inopinatum__1605721	hypothetical_protein_TW95_gp1823__YP_009120792__Pandoravirus_inopinatum__1605721	2	Viruses					Pandoravirus	Pandoravirus_inopinatum	1605721
4420	hypothetical_protein_TW95_gp1823__YP_009120792__Pandoravirus_inopinatum__1605721	hypothetical_protein_TW95_gp1823__YP_009120792__Pandoravirus_inopinatum__1605721	hypothetical_protein_TW95_gp0656__YP_009119625__Pandoravirus_inopinatum__1605721	2	Viruses					Pandoravirus	Pandoravirus_inopinatum	1605721
4419	hypothetical_protein_CHREV_265__YP_008004669__Choristoneura_rosaceana_entomopoxvirus_L__1293539	hypothetical_protein_CHREV_265__YP_008004669__Choristoneura_rosaceana_entomopoxvirus_L__1293539	hypothetical_protein_CHREV_265__YP_008004669__Choristoneura_rosaceana_entomopoxvirus_L__1293539	2	Viruses	Nucleocytoviricota	Pokkesviricetes	Chitovirales	Poxviridae	Betaentomopoxvirus	Choristoneura_rosaceana_entomopoxvirus_'L'	1293539
4419	hypothetical_protein_CHREV_265__YP_008004669__Choristoneura_rosaceana_entomopoxvirus_L__1293539	hypothetical_protein_CHREV_265__YP_008004669__Choristoneura_rosaceana_entomopoxvirus_L__1293539	hypothetical_protein_CHBEV_299__YP_008004369__Choristoneura_biennis_entomopoxvirus__10288	2	Viruses	Nucleocytoviricota	Pokkesviricetes	Chitovirales	Poxviridae	Betaentomopoxvirus	Choristoneura_biennis_entomopoxvirus	10288
1961	hypothetical_protein_MIMI_gp0007__YP_003986481__Acanthamoeba_polyphaga_mimivirus__212035	hypothetical_protein_MIMI_gp0007__YP_003986481__Acanthamoeba_polyphaga_mimivirus__212035	hypothetical_protein_MIMI_gp0007__YP_003986481__Acanthamoeba_polyphaga_mimivirus__212035	5	Viruses	Nucleocytoviricota	Megaviricetes	Imitervirales	Mimiviridae	Mimivirus	Acanthamoeba_polyphaga_mimivirus	212035
1961	hypothetical_protein_MIMI_gp0007__YP_003986481__Acanthamoeba_polyphaga_mimivirus__212035	hypothetical_protein_MIMI_gp0007__YP_003986481__Acanthamoeba_polyphaga_mimivirus__212035	hypothetical_protein_H012_gp003__YP_007353988__Acanthamoeba_polyphaga_moumouvirus__1269028	5	Viruses	Nucleocytoviricota	Megaviricetes	Imitervirales	Mimiviridae		Acanthamoeba_polyphaga_moumouvirus	1269028
1961	hypothetical_protein_MIMI_gp0007__YP_003986481__Acanthamoeba_polyphaga_mimivirus__212035	hypothetical_protein_MIMI_gp0007__YP_003986481__Acanthamoeba_polyphaga_mimivirus__212035	hypothetical_protein_H012_gp018__YP_007354866__Acanthamoeba_polyphaga_moumouvirus__1269028	5	Viruses	Nucleocytoviricota	Megaviricetes	Imitervirales	Mimiviridae		Acanthamoeba_polyphaga_moumouvirus	1269028
1961	hypothetical_protein_MIMI_gp0007__YP_003986481__Acanthamoeba_polyphaga_mimivirus__212035	hypothetical_protein_MIMI_gp0007__YP_003986481__Acanthamoeba_polyphaga_mimivirus__212035	hypothetical_protein_H012_gp009__YP_007354875__Acanthamoeba_polyphaga_moumouvirus__1269028	5	Viruses	Nucleocytoviricota	Megaviricetes	Imitervirales	Mimiviridae		Acanthamoeba_polyphaga_moumouvirus	1269028
1961	hypothetical_protein_MIMI_gp0007__YP_003986481__Acanthamoeba_polyphaga_mimivirus__212035	hypothetical_protein_MIMI_gp0007__YP_003986481__Acanthamoeba_polyphaga_mimivirus__212035	hypothetical_protein_MIMI_gp0069__YP_003986543__Acanthamoeba_polyphaga_mimivirus__212035	5	Viruses	Nucleocytoviricota	Megaviricetes	Imitervirales	Mimiviridae	Mimivirus	Acanthamoeba_polyphaga_mimivirus	212035
10993	hypothetical_protein_BNJ_00035__YP_009352458__Kaumoebavirus_Viruses.__X	hypothetical_protein_BNJ_00035__YP_009352458__Kaumoebavirus_Viruses.__X	hypothetical_protein_BNJ_00035__YP_009352458__Kaumoebavirus_Viruses.__X	1								X
10992	hypothetical_protein_pv_149__YP_009001051__Pithovirus_sibericum__1450746	hypothetical_protein_pv_149__YP_009001051__Pithovirus_sibericum__1450746	hypothetical_protein_pv_149__YP_009001051__Pithovirus_sibericum__1450746	1	Viruses				Pithoviridae	Pithovirus	Pithovirus_sibericum	1450746
10991	hypothetical_protein_BNJ_00421__YP_009352816__Kaumoebavirus_Viruses.__X	hypothetical_protein_BNJ_00421__YP_009352816__Kaumoebavirus_Viruses.__X	hypothetical_protein_BNJ_00421__YP_009352816__Kaumoebavirus_Viruses.__X	1								X
10990	hypothetical_protein_TW95_gp1205__YP_009120174__Pandoravirus_inopinatum__1605721	hypothetical_protein_TW95_gp1205__YP_009120174__Pandoravirus_inopinatum__1605721	hypothetical_protein_TW95_gp1205__YP_009120174__Pandoravirus_inopinatum__1605721	1	Viruses					Pandoravirus	Pandoravirus_inopinatum	1605721
10989	hypothetical_protein_TW95_gp1588__YP_009120557__Pandoravirus_inopinatum__1605721	hypothetical_protein_TW95_gp1588__YP_009120557__Pandoravirus_inopinatum__1605721	hypothetical_protein_TW95_gp1588__YP_009120557__Pandoravirus_inopinatum__1605721	1	Viruses					Pandoravirus	Pandoravirus_inopinatum	1605721
4418	hypothetical_protein_MEL_351__YP_009094852__Melbournevirus__1560514	hypothetical_protein_MEL_351__YP_009094852__Melbournevirus__1560514	hypothetical_protein_MEL_351__YP_009094852__Melbournevirus__1560514	2	Viruses	Nucleocytoviricota	Megaviricetes	Pimascovirales	Marseilleviridae	Marseillevirus	Melbournevirus	1560514
4418	hypothetical_protein_MEL_351__YP_009094852__Melbournevirus__1560514	hypothetical_protein_MEL_351__YP_009094852__Melbournevirus__1560514	hypothetical_protein_MAR_ORF394__YP_003407119__Marseillevirus_marseillevirus__694581	2	Viruses	Nucleocytoviricota	Megaviricetes	Pimascovirales	Marseilleviridae	Marseillevirus	Marseillevirus_marseillevirus	694581
4417	ORF5a_protein__YP_009067074__Southwest_baboon_virus_1__1546178	ORF5a_protein__YP_009067074__Southwest_baboon_virus_1__1546178	ORF5a_protein__YP_009067060__Mikumi_yellow_baboon_virus_1__1546177	2	Viruses	Pisuviricota	Pisoniviricetes	Nidovirales	Arteriviridae	Thetaarterivirus	Mikumi_yellow_baboon_virus_1	1546177
4417	ORF5a_protein__YP_009067074__Southwest_baboon_virus_1__1546178	ORF5a_protein__YP_009067074__Southwest_baboon_virus_1__1546178	ORF5a_protein__YP_009067074__Southwest_baboon_virus_1__1546178	2	Viruses	Pisuviricota	Pisoniviricetes	Nidovirales	Arteriviridae		Southwest_baboon_virus_1	1546178
4416	putative_capsid_protein__YP_009337235__Beihai_sphaeromadae_virus_4__1922710	putative_capsid_protein__YP_009337235__Beihai_sphaeromadae_virus_4__1922710	hypothetical_protein_4__YP_009336527__Beihai_tombus-like_virus_12__1922715	2	Viruses						Beihai_tombus-like_virus_12	1922715
4416	putative_capsid_protein__YP_009337235__Beihai_sphaeromadae_virus_4__1922710	putative_capsid_protein__YP_009337235__Beihai_sphaeromadae_virus_4__1922710	putative_capsid_protein__YP_009337235__Beihai_sphaeromadae_virus_4__1922710	2	Viruses						Beihai_sphaeromadae_virus_4	1922710
439	Glycoprotein_precursor__YP_006858706__Lunk_virus_NKS-1__1134579	Glycoprotein_precursor__YP_006858706__Lunk_virus_NKS-1__1134579	glycoprotein_precursor__YP_001649226__Bear_Canyon_mammarenavirus__192848	22	Viruses	Negarnaviricota	Ellioviricetes	Bunyavirales	Arenaviridae	Mammarenavirus	Bear_Canyon_mammarenavirus	192848
439	Glycoprotein_precursor__YP_006858706__Lunk_virus_NKS-1__1134579	Glycoprotein_precursor__YP_006858706__Lunk_virus_NKS-1__1134579	glycoprotein_precursor__YP_001649221__Allpahuayo_mammarenavirus__144752	22	Viruses	Negarnaviricota	Ellioviricetes	Bunyavirales	Arenaviridae	Mammarenavirus	Allpahuayo_mammarenavirus	144752
439	Glycoprotein_precursor__YP_006858706__Lunk_virus_NKS-1__1134579	Glycoprotein_precursor__YP_006858706__Lunk_virus_NKS-1__1134579	glycoprotein__YP_009508478__Souris_virus__2010246	22	Viruses	Negarnaviricota	Ellioviricetes	Bunyavirales	Arenaviridae	Mammarenavirus	Souris_virus	2010246
439	Glycoprotein_precursor__YP_006858706__Lunk_virus_NKS-1__1134579	Glycoprotein_precursor__YP_006858706__Lunk_virus_NKS-1__1134579	glycoprotein__YP_009113206__Wenzhou_mammarenavirus__1588685	22	Viruses	Negarnaviricota	Ellioviricetes	Bunyavirales	Arenaviridae	Mammarenavirus	Wenzhou_mammarenavirus	1588685
439	Glycoprotein_precursor__YP_006858706__Lunk_virus_NKS-1__1134579	Glycoprotein_precursor__YP_006858706__Lunk_virus_NKS-1__1134579	glycoprotein_precursor__YP_009141005__Okahandja_mammarenavirus__1642458	22	Viruses	Negarnaviricota	Ellioviricetes	Bunyavirales	Arenaviridae	Mammarenavirus	Okahandja_mammarenavirus	1642458
439	Glycoprotein_precursor__YP_006858706__Lunk_virus_NKS-1__1134579	Glycoprotein_precursor__YP_006858706__Lunk_virus_NKS-1__1134579	glycoprotein_precursor__YP_003090214__Morogoro_mammarenavirus__573900	22	Viruses	Negarnaviricota	Ellioviricetes	Bunyavirales	Arenaviridae		Morogoro_mammarenavirus	573900
439	Glycoprotein_precursor__YP_006858706__Lunk_virus_NKS-1__1134579	Glycoprotein_precursor__YP_006858706__Lunk_virus_NKS-1__1134579	GPC_precursor_protein__YP_138543__Pichinde_virus__2905917	22	Viruses	Negarnaviricota	Ellioviricetes	Bunyavirales	Arenaviridae	Mammarenavirus	Pichinde_virus	2905917
439	Glycoprotein_precursor__YP_006858706__Lunk_virus_NKS-1__1134579	Glycoprotein_precursor__YP_006858706__Lunk_virus_NKS-1__1134579	glycoprotein_precursor__YP_001816782__Chapare_mammarenavirus__499556	22	Viruses	Negarnaviricota	Ellioviricetes	Bunyavirales	Arenaviridae	Mammarenavirus	Chapare_mammarenavirus	499556
439	Glycoprotein_precursor__YP_006858706__Lunk_virus_NKS-1__1134579	Glycoprotein_precursor__YP_006858706__Lunk_virus_NKS-1__1134579	glycoprotein_precursor__YP_009141003__Mariental_mammarenavirus__1642436	22	Viruses	Negarnaviricota	Ellioviricetes	Bunyavirales	Arenaviridae	Mammarenavirus	Mariental_mammarenavirus	1642436
439	Glycoprotein_precursor__YP_006858706__Lunk_virus_NKS-1__1134579	Glycoprotein_precursor__YP_006858706__Lunk_virus_NKS-1__1134579	GP__YP_009019200__Merino_Walk_mammarenavirus__743685	22	Viruses	Negarnaviricota	Ellioviricetes	Bunyavirales	Arenaviridae	Mammarenavirus	Merino_Walk_mammarenavirus	743685
439	Glycoprotein_precursor__YP_006858706__Lunk_virus_NKS-1__1134579	Glycoprotein_precursor__YP_006858706__Lunk_virus_NKS-1__1134579	glycoprotein_precursor_complex__YP_010086246__Xapuri_virus__2267561	22	Viruses	Negarnaviricota	Ellioviricetes	Bunyavirales	Arenaviridae	Mammarenavirus	Xapuri_virus	2267561
439	Glycoprotein_precursor__YP_006858706__Lunk_virus_NKS-1__1134579	Glycoprotein_precursor__YP_006858706__Lunk_virus_NKS-1__1134579	glycoprotein_precursor__YP_170705__Mopeia_Lassa_virus_reassortant_29__300180	22	Viruses	Negarnaviricota	Ellioviricetes	Bunyavirales	Arenaviridae	Arenavirus	Mopeia_Lassa_virus_reassortant_29	300180
439	Glycoprotein_precursor__YP_006858706__Lunk_virus_NKS-1__1134579	Glycoprotein_precursor__YP_006858706__Lunk_virus_NKS-1__1134579	GP_gene_product__YP_004933730__Luna_mammarenavirus__883876	22	Viruses	Negarnaviricota	Ellioviricetes	Bunyavirales	Arenaviridae	Mammarenavirus	Luna_mammarenavirus	883876
439	Glycoprotein_precursor__YP_006858706__Lunk_virus_NKS-1__1134579	Glycoprotein_precursor__YP_006858706__Lunk_virus_NKS-1__1134579	glycoprotein_precursor__YP_009505803__Loei_River_mammarenavirus__1437126	22	Viruses	Negarnaviricota	Ellioviricetes	Bunyavirales	Arenaviridae	Mammarenavirus	Loei_River_mammarenavirus	1437126
439	Glycoprotein_precursor__YP_006858706__Lunk_virus_NKS-1__1134579	Glycoprotein_precursor__YP_006858706__Lunk_virus_NKS-1__1134579	Glycoprotein_precursor__YP_006858706__Lunk_virus_NKS-1__1134579	22	Viruses	Negarnaviricota	Ellioviricetes	Bunyavirales	Arenaviridae	Mammarenavirus	Lunk_virus_NKS-1	1134579
439	Glycoprotein_precursor__YP_006858706__Lunk_virus_NKS-1__1134579	Glycoprotein_precursor__YP_006858706__Lunk_virus_NKS-1__1134579	glycoprotein_precursor__YP_009116790__Gairo_mammarenavirus__1535802	22	Viruses	Negarnaviricota	Ellioviricetes	Bunyavirales	Arenaviridae	Mammarenavirus	Gairo_mammarenavirus	1535802
439	Glycoprotein_precursor__YP_006858706__Lunk_virus_NKS-1__1134579	Glycoprotein_precursor__YP_006858706__Lunk_virus_NKS-1__1134579	glycoprotein_precursor__YP_009553321__Apore_mammarenavirus__2059312	22	Viruses	Negarnaviricota	Ellioviricetes	Bunyavirales	Arenaviridae	Mammarenavirus	Apore_mammarenavirus	2059312
439	Glycoprotein_precursor__YP_006858706__Lunk_virus_NKS-1__1134579	Glycoprotein_precursor__YP_006858706__Lunk_virus_NKS-1__1134579	glycoprotein_precursor__YP_009505808__Arenaviridae_sp._13ZR68__1518603	22	Viruses	Negarnaviricota	Ellioviricetes	Bunyavirales	Arenaviridae	Mammarenavirus	Arenaviridae_sp._13ZR68	1518603
439	Glycoprotein_precursor__YP_006858706__Lunk_virus_NKS-1__1134579	Glycoprotein_precursor__YP_006858706__Lunk_virus_NKS-1__1134579	glycoprotein_precursor__YP_002929490__Lujo_mammarenavirus__649188	22	Viruses	Negarnaviricota	Ellioviricetes	Bunyavirales	Arenaviridae	Mammarenavirus	Lujo_mammarenavirus	649188
439	Glycoprotein_precursor__YP_006858706__Lunk_virus_NKS-1__1134579	Glycoprotein_precursor__YP_006858706__Lunk_virus_NKS-1__1134579	envelope_glycoprotein__NP_694851__Lymphocytic_choriomeningitis_mammarenavirus__11623	22	Viruses	Negarnaviricota	Ellioviricetes	Bunyavirales	Arenaviridae	Mammarenavirus	Lymphocytic_choriomeningitis_mammarenavirus	11623
439	Glycoprotein_precursor__YP_006858706__Lunk_virus_NKS-1__1134579	Glycoprotein_precursor__YP_006858706__Lunk_virus_NKS-1__1134579	glycoprotein__YP_009508471__Ryukyu_mammarenavirus__2169995	22	Viruses	Negarnaviricota	Ellioviricetes	Bunyavirales	Arenaviridae	Mammarenavirus	Ryukyu_mammarenavirus	2169995
439	Glycoprotein_precursor__YP_006858706__Lunk_virus_NKS-1__1134579	Glycoprotein_precursor__YP_006858706__Lunk_virus_NKS-1__1134579	glycoprotein_precursor__NP_899212__Machupo_mammarenavirus__11628	22	Viruses	Negarnaviricota	Ellioviricetes	Bunyavirales	Arenaviridae	Mammarenavirus	Machupo_mammarenavirus	11628
10988	ORF80__YP_656735__Ranid_herpesvirus_1__85655	ORF80__YP_656735__Ranid_herpesvirus_1__85655	ORF80__YP_656735__Ranid_herpesvirus_1__85655	1	Viruses	Peploviricota	Herviviricetes	Herpesvirales	Alloherpesviridae	Batrachovirus	Ranid_herpesvirus_1	85655
10987	MMP__YP_009330170__Plodia_interpunctella_granulovirus__262175	MMP__YP_009330170__Plodia_interpunctella_granulovirus__262175	MMP__YP_009330170__Plodia_interpunctella_granulovirus__262175	1	Viruses		Naldaviricetes	Lefavirales	Baculoviridae	Betabaculovirus	Plodia_interpunctella_granulovirus	262175
10986	hypothetical_protein_ml_241__YP_009165207__Mollivirus_sibericum_Viruses.__X	hypothetical_protein_ml_241__YP_009165207__Mollivirus_sibericum_Viruses.__X	hypothetical_protein_ml_241__YP_009165207__Mollivirus_sibericum_Viruses.__X	1								X
10985	hypothetical_protein__YP_009133238__Lambdina_fiscellaria_nucleopolyhedrovirus__1642929	hypothetical_protein__YP_009133238__Lambdina_fiscellaria_nucleopolyhedrovirus__1642929	hypothetical_protein__YP_009133238__Lambdina_fiscellaria_nucleopolyhedrovirus__1642929	1	Viruses		Naldaviricetes	Lefavirales	Baculoviridae	Alphabaculovirus	Lambdina_fiscellaria_nucleopolyhedrovirus	1642929
10984	protein_ORF56__YP_007003722__Cyprinid_herpesvirus_1__317858	protein_ORF56__YP_007003722__Cyprinid_herpesvirus_1__317858	protein_ORF56__YP_007003722__Cyprinid_herpesvirus_1__317858	1	Viruses	Peploviricota	Herviviricetes	Herpesvirales	Alloherpesviridae	Cyprinivirus	Cyprinid_herpesvirus_1	317858
10983	hypothetical_protein_H012_gp106__YP_007354779__Acanthamoeba_polyphaga_moumouvirus__1269028	hypothetical_protein_H012_gp106__YP_007354779__Acanthamoeba_polyphaga_moumouvirus__1269028	hypothetical_protein_H012_gp106__YP_007354779__Acanthamoeba_polyphaga_moumouvirus__1269028	1	Viruses	Nucleocytoviricota	Megaviricetes	Imitervirales	Mimiviridae		Acanthamoeba_polyphaga_moumouvirus	1269028
10982	hypothetical_protein_MIV007R__YP_654579__Invertebrate_iridescent_virus_3__345201	hypothetical_protein_MIV007R__YP_654579__Invertebrate_iridescent_virus_3__345201	hypothetical_protein_MIV007R__YP_654579__Invertebrate_iridescent_virus_3__345201	1	Viruses	Nucleocytoviricota	Megaviricetes	Pimascovirales	Iridoviridae	Chloriridovirus	Invertebrate_iridescent_virus_3	345201
10981	hypothetical_protein_TW95_gp0922__YP_009119891__Pandoravirus_inopinatum__1605721	hypothetical_protein_TW95_gp0922__YP_009119891__Pandoravirus_inopinatum__1605721	hypothetical_protein_TW95_gp0922__YP_009119891__Pandoravirus_inopinatum__1605721	1	Viruses					Pandoravirus	Pandoravirus_inopinatum	1605721
10980	22.3_kDa__YP_762460__Spodoptera_frugiperda_ascovirus_1a__113370	22.3_kDa__YP_762460__Spodoptera_frugiperda_ascovirus_1a__113370	22.3_kDa__YP_762460__Spodoptera_frugiperda_ascovirus_1a__113370	1	Viruses	Nucleocytoviricota	Megaviricetes	Pimascovirales	Ascoviridae	Ascovirus	Spodoptera_frugiperda_ascovirus_1a	113370
10979	hypothetical_protein_KM472_gp172__YP_004933905__Cynomolgus_macaque_cytomegalovirus_strain_Ottawa__944969	hypothetical_protein_KM472_gp172__YP_004933905__Cynomolgus_macaque_cytomegalovirus_strain_Ottawa__944969	hypothetical_protein_KM472_gp172__YP_004933905__Cynomolgus_macaque_cytomegalovirus_strain_Ottawa__944969	1	Viruses	Peploviricota	Herviviricetes	Herpesvirales	Herpesviridae	Cytomegalovirus	Cynomolgus_macaque_cytomegalovirus_strain_Ottawa	944969
10978	protein_ORF40__YP_003358179__Anguillid_herpesvirus_1__150286	protein_ORF40__YP_003358179__Anguillid_herpesvirus_1__150286	protein_ORF40__YP_003358179__Anguillid_herpesvirus_1__150286	1	Viruses	Peploviricota	Herviviricetes	Herpesvirales	Alloherpesviridae	Cyprinivirus	Anguillid_herpesvirus_1	150286
10977	hypothetical_protein_SWSSV_gp036__YP_009220510__White_spot_syndrome_virus__342409	hypothetical_protein_SWSSV_gp036__YP_009220510__White_spot_syndrome_virus__342409	hypothetical_protein_SWSSV_gp036__YP_009220510__White_spot_syndrome_virus__342409	1	Viruses		Naldaviricetes		Nimaviridae	Whispovirus	White_spot_syndrome_virus	342409
10976	EGT__YP_002300636__Adoxophyes_orana_nucleopolyhedrovirus__542343	EGT__YP_002300636__Adoxophyes_orana_nucleopolyhedrovirus__542343	EGT__YP_002300636__Adoxophyes_orana_nucleopolyhedrovirus__542343	1	Viruses		Naldaviricetes	Lefavirales	Baculoviridae	Alphabaculovirus	Adoxophyes_orana_nucleopolyhedrovirus	542343
10975	hypothetical_protein_pneo_cds_299__YP_009481909__Pandoravirus_neocaledonia__2107708	hypothetical_protein_pneo_cds_299__YP_009481909__Pandoravirus_neocaledonia__2107708	hypothetical_protein_pneo_cds_299__YP_009481909__Pandoravirus_neocaledonia__2107708	1	Viruses					Pandoravirus	Pandoravirus_neocaledonia	2107708
10974	hypothetical_protein_LAU_0083__YP_004347049__Lausannevirus__999883	hypothetical_protein_LAU_0083__YP_004347049__Lausannevirus__999883	hypothetical_protein_LAU_0083__YP_004347049__Lausannevirus__999883	1	Viruses	Nucleocytoviricota	Megaviricetes	Pimascovirales	Marseilleviridae		Lausannevirus	999883
10973	hypothetical_protein_D1R32_gp173__YP_009506935__Tunisvirus_fontaine2__1421067	hypothetical_protein_D1R32_gp173__YP_009506935__Tunisvirus_fontaine2__1421067	hypothetical_protein_D1R32_gp173__YP_009506935__Tunisvirus_fontaine2__1421067	1	Viruses	Nucleocytoviricota	Megaviricetes	Pimascovirales	Marseilleviridae		Tunisvirus_fontaine2	1421067
10972	hypothetical_protein_pv_210__YP_009001112__Pithovirus_sibericum__1450746	hypothetical_protein_pv_210__YP_009001112__Pithovirus_sibericum__1450746	hypothetical_protein_pv_210__YP_009001112__Pithovirus_sibericum__1450746	1	Viruses				Pithoviridae	Pithovirus	Pithovirus_sibericum	1450746
10971	DUF1599_and_SWIM_domains_containing_protein__YP_009173736__Chrysochromulina_ericina_virus__455364	DUF1599_and_SWIM_domains_containing_protein__YP_009173736__Chrysochromulina_ericina_virus__455364	DUF1599_and_SWIM_domains_containing_protein__YP_009173736__Chrysochromulina_ericina_virus__455364	1	Viruses	Nucleocytoviricota	Megaviricetes	Algavirales	Phycodnaviridae		Chrysochromulina_ericina_virus	455364
10970	hypothetical_protein__YP_009552955__Bufonid_herpesvirus_1__2282206	hypothetical_protein__YP_009552955__Bufonid_herpesvirus_1__2282206	hypothetical_protein__YP_009552955__Bufonid_herpesvirus_1__2282206	1	Viruses	Peploviricota	Herviviricetes	Herpesvirales			Bufonid_herpesvirus_1	2282206
10969	hypothetical_protein_BA82_gp213__YP_009001686__Anomala_cuprea_entomopoxvirus__62099	hypothetical_protein_BA82_gp213__YP_009001686__Anomala_cuprea_entomopoxvirus__62099	hypothetical_protein_BA82_gp213__YP_009001686__Anomala_cuprea_entomopoxvirus__62099	1	Viruses	Nucleocytoviricota	Pokkesviricetes	Chitovirales	Poxviridae	Alphaentomopoxvirus	Anomala_cuprea_entomopoxvirus	62099
10968	hypothetical_protein__YP_009342332__Wuhan_heteroptera_virus_1__1923701	hypothetical_protein__YP_009342332__Wuhan_heteroptera_virus_1__1923701	hypothetical_protein__YP_009342332__Wuhan_heteroptera_virus_1__1923701	1	Viruses						Wuhan_heteroptera_virus_1	1923701
4415	hypothetical_protein_MIMI_gp0821__YP_003987291__Acanthamoeba_polyphaga_mimivirus__212035	hypothetical_protein_MIMI_gp0821__YP_003987291__Acanthamoeba_polyphaga_mimivirus__212035	hypothetical_protein_MIMI_gp0963__YP_003987433__Acanthamoeba_polyphaga_mimivirus__212035	2	Viruses	Nucleocytoviricota	Megaviricetes	Imitervirales	Mimiviridae	Mimivirus	Acanthamoeba_polyphaga_mimivirus	212035
4415	hypothetical_protein_MIMI_gp0821__YP_003987291__Acanthamoeba_polyphaga_mimivirus__212035	hypothetical_protein_MIMI_gp0821__YP_003987291__Acanthamoeba_polyphaga_mimivirus__212035	hypothetical_protein_MIMI_gp0821__YP_003987291__Acanthamoeba_polyphaga_mimivirus__212035	2	Viruses	Nucleocytoviricota	Megaviricetes	Imitervirales	Mimiviridae	Mimivirus	Acanthamoeba_polyphaga_mimivirus	212035
4414	CPXV116_protein__NP_851586__Cowpox_virus__10243	CPXV116_protein__NP_851586__Cowpox_virus__10243	CPXV116_protein__NP_851586__Cowpox_virus__10243	2	Viruses	Nucleocytoviricota	Pokkesviricetes	Chitovirales	Poxviridae	Orthopoxvirus	Cowpox_virus	10243
4414	CPXV116_protein__NP_851586__Cowpox_virus__10243	CPXV116_protein__NP_851586__Cowpox_virus__10243	hypothetical_protein_KM542_gp113__YP_010085561__Akhmeta_virus__2200830	2	Viruses	Nucleocytoviricota	Pokkesviricetes	Chitovirales	Poxviridae	Orthopoxvirus	Akhmeta_virus	2200830
10967	hypothetical_protein_SWSSV_gp128__YP_009220602__White_spot_syndrome_virus__342409	hypothetical_protein_SWSSV_gp128__YP_009220602__White_spot_syndrome_virus__342409	hypothetical_protein_SWSSV_gp128__YP_009220602__White_spot_syndrome_virus__342409	1	Viruses		Naldaviricetes		Nimaviridae	Whispovirus	White_spot_syndrome_virus	342409
10966	hypothetical_protein_BNJ_00316__YP_009352718__Kaumoebavirus_Viruses.__X	hypothetical_protein_BNJ_00316__YP_009352718__Kaumoebavirus_Viruses.__X	hypothetical_protein_BNJ_00316__YP_009352718__Kaumoebavirus_Viruses.__X	1								X
10965	hypothetical_protein_TW95_gp0428__YP_009119397__Pandoravirus_inopinatum__1605721	hypothetical_protein_TW95_gp0428__YP_009119397__Pandoravirus_inopinatum__1605721	hypothetical_protein_TW95_gp0428__YP_009119397__Pandoravirus_inopinatum__1605721	1	Viruses					Pandoravirus	Pandoravirus_inopinatum	1605721
10964	unknown_similar_to_AMEV237__YP_008003780__Mythimna_separata_entomopoxvirus_L__1293572	unknown_similar_to_AMEV237__YP_008003780__Mythimna_separata_entomopoxvirus_L__1293572	unknown_similar_to_AMEV237__YP_008003780__Mythimna_separata_entomopoxvirus_L__1293572	1	Viruses	Nucleocytoviricota	Pokkesviricetes	Chitovirales	Poxviridae	Betaentomopoxvirus	Mythimna_separata_entomopoxvirus_'L'	1293572
10963	ORF70__YP_656725__Ranid_herpesvirus_1__85655	ORF70__YP_656725__Ranid_herpesvirus_1__85655	ORF70__YP_656725__Ranid_herpesvirus_1__85655	1	Viruses	Peploviricota	Herviviricetes	Herpesvirales	Alloherpesviridae	Batrachovirus	Ranid_herpesvirus_1	85655
10962	JM95__YP_238398__Macaca_fuscata_rhadinovirus__272551	JM95__YP_238398__Macaca_fuscata_rhadinovirus__272551	JM95__YP_238398__Macaca_fuscata_rhadinovirus__272551	1	Viruses	Peploviricota	Herviviricetes	Herpesvirales	Herpesviridae	Rhadinovirus	Macaca_fuscata_rhadinovirus	272551
4413	hypothetical_protein_psal_cds_1201__YP_008438576__Pandoravirus_salinus__1349410	hypothetical_protein_psal_cds_1201__YP_008438576__Pandoravirus_salinus__1349410	hypothetical_protein_psal_cds_1201__YP_008438576__Pandoravirus_salinus__1349410	2	Viruses					Pandoravirus	Pandoravirus_salinus	1349410
4413	hypothetical_protein_psal_cds_1201__YP_008438576__Pandoravirus_salinus__1349410	hypothetical_protein_psal_cds_1201__YP_008438576__Pandoravirus_salinus__1349410	hypothetical_protein_pqer_cds_1048__YP_009483739__Pandoravirus_quercus__2107709	2	Viruses					Pandoravirus	Pandoravirus_quercus	2107709
4412	protein_ORF101__YP_007003920__Cyprinid_herpesvirus_2__317878	protein_ORF101__YP_007003920__Cyprinid_herpesvirus_2__317878	unnamed_protein_product__YP_001096136__Cyprinid_herpesvirus_3__180230	2	Viruses	Peploviricota	Herviviricetes	Herpesvirales	Alloherpesviridae	Cyprinivirus	Cyprinid_herpesvirus_3	180230
4412	protein_ORF101__YP_007003920__Cyprinid_herpesvirus_2__317878	protein_ORF101__YP_007003920__Cyprinid_herpesvirus_2__317878	protein_ORF101__YP_007003920__Cyprinid_herpesvirus_2__317878	2	Viruses	Peploviricota	Herviviricetes	Herpesvirales	Alloherpesviridae	Cyprinivirus	Cyprinid_herpesvirus_2	317878
4411	hypothetical_protein_TW95_gp1005__YP_009119974__Pandoravirus_inopinatum__1605721	hypothetical_protein_TW95_gp1005__YP_009119974__Pandoravirus_inopinatum__1605721	hypothetical_protein_pmac_cds_568__YP_009481252__Pandoravirus_macleodensis__2107707	2	Viruses					Pandoravirus	Pandoravirus_macleodensis	2107707
4411	hypothetical_protein_TW95_gp1005__YP_009119974__Pandoravirus_inopinatum__1605721	hypothetical_protein_TW95_gp1005__YP_009119974__Pandoravirus_inopinatum__1605721	hypothetical_protein_TW95_gp1005__YP_009119974__Pandoravirus_inopinatum__1605721	2	Viruses					Pandoravirus	Pandoravirus_inopinatum	1605721
10961	hypothetical_protein_ceV_303__YP_009173558__Chrysochromulina_ericina_virus__455364	hypothetical_protein_ceV_303__YP_009173558__Chrysochromulina_ericina_virus__455364	hypothetical_protein_ceV_303__YP_009173558__Chrysochromulina_ericina_virus__455364	1	Viruses	Nucleocytoviricota	Megaviricetes	Algavirales	Phycodnaviridae		Chrysochromulina_ericina_virus	455364
10960	hypothetical_protein_FR483_n765L__YP_001426397__Paramecium_bursaria_Chlorella_virus_FR483__399781	hypothetical_protein_FR483_n765L__YP_001426397__Paramecium_bursaria_Chlorella_virus_FR483__399781	hypothetical_protein_FR483_n765L__YP_001426397__Paramecium_bursaria_Chlorella_virus_FR483__399781	1	Viruses	Nucleocytoviricota	Megaviricetes	Algavirales	Phycodnaviridae	Chlorovirus	Paramecium_bursaria_Chlorella_virus_FR483	399781
10959	b12.2__YP_001031257__Ichnoviriform_fugitivi__265522	b12.2__YP_001031257__Ichnoviriform_fugitivi__265522	b12.2__YP_001031257__Ichnoviriform_fugitivi__265522	1	Viruses				Polydnaviriformidae	Ichnoviriform	Ichnoviriform_fugitivi	265522
2459	hypothetical_protein_pqer_cds_498__YP_009483189__Pandoravirus_quercus__2107709	hypothetical_protein_pqer_cds_498__YP_009483189__Pandoravirus_quercus__2107709	hypothetical_protein_TW95_gp1106__YP_009120075__Pandoravirus_inopinatum__1605721	4	Viruses					Pandoravirus	Pandoravirus_inopinatum	1605721
2459	hypothetical_protein_pqer_cds_498__YP_009483189__Pandoravirus_quercus__2107709	hypothetical_protein_pqer_cds_498__YP_009483189__Pandoravirus_quercus__2107709	hypothetical_protein_pdul_cds_556__YP_008319337__Pandoravirus_dulcis__1349409	4	Viruses					Pandoravirus	Pandoravirus_dulcis	1349409
2459	hypothetical_protein_pqer_cds_498__YP_009483189__Pandoravirus_quercus__2107709	hypothetical_protein_pqer_cds_498__YP_009483189__Pandoravirus_quercus__2107709	hypothetical_protein_pqer_cds_498__YP_009483189__Pandoravirus_quercus__2107709	4	Viruses					Pandoravirus	Pandoravirus_quercus	2107709
2459	hypothetical_protein_pqer_cds_498__YP_009483189__Pandoravirus_quercus__2107709	hypothetical_protein_pqer_cds_498__YP_009483189__Pandoravirus_quercus__2107709	hypothetical_protein_psal_cds_507__YP_008437384__Pandoravirus_salinus__1349410	4	Viruses					Pandoravirus	Pandoravirus_salinus	1349410
10958	hypothetical_protein_psal_cds_59__YP_008436520__Pandoravirus_salinus__1349410	hypothetical_protein_psal_cds_59__YP_008436520__Pandoravirus_salinus__1349410	hypothetical_protein_psal_cds_59__YP_008436520__Pandoravirus_salinus__1349410	1	Viruses					Pandoravirus	Pandoravirus_salinus	1349410
10957	hypothetical_protein_PBCV1_a072L__NP_048420__Paramecium_bursaria_Chlorella_virus_1__10506	hypothetical_protein_PBCV1_a072L__NP_048420__Paramecium_bursaria_Chlorella_virus_1__10506	hypothetical_protein_PBCV1_a072L__NP_048420__Paramecium_bursaria_Chlorella_virus_1__10506	1	Viruses	Nucleocytoviricota	Megaviricetes	Algavirales	Phycodnaviridae	Chlorovirus	Paramecium_bursaria_Chlorella_virus_1	10506
3145	hypothetical_protein_PBCV1_A420L__NP_048777__Paramecium_bursaria_Chlorella_virus_1__10506	hypothetical_protein_PBCV1_A420L__NP_048777__Paramecium_bursaria_Chlorella_virus_1__10506	hypothetical_protein_ATCV1_Z452R__YP_001426933__Acanthocystis_turfacea_chlorella_virus_1__322019	3	Viruses	Nucleocytoviricota	Megaviricetes	Algavirales	Phycodnaviridae	Chlorovirus	Acanthocystis_turfacea_chlorella_virus_1	322019
3145	hypothetical_protein_PBCV1_A420L__NP_048777__Paramecium_bursaria_Chlorella_virus_1__10506	hypothetical_protein_PBCV1_A420L__NP_048777__Paramecium_bursaria_Chlorella_virus_1__10506	hypothetical_protein_BST79_gp209__YP_009325727__Only_Syngen_Nebraska_virus_5__1917232	3	Viruses	Nucleocytoviricota	Megaviricetes	Algavirales	Phycodnaviridae	Chlorovirus	Only_Syngen_Nebraska_virus_5	1917232
3145	hypothetical_protein_PBCV1_A420L__NP_048777__Paramecium_bursaria_Chlorella_virus_1__10506	hypothetical_protein_PBCV1_A420L__NP_048777__Paramecium_bursaria_Chlorella_virus_1__10506	hypothetical_protein_PBCV1_A420L__NP_048777__Paramecium_bursaria_Chlorella_virus_1__10506	3	Viruses	Nucleocytoviricota	Megaviricetes	Algavirales	Phycodnaviridae	Chlorovirus	Paramecium_bursaria_Chlorella_virus_1	10506
10956	protein_ORF115__YP_003358254__Anguillid_herpesvirus_1__150286	protein_ORF115__YP_003358254__Anguillid_herpesvirus_1__150286	protein_ORF115__YP_003358254__Anguillid_herpesvirus_1__150286	1	Viruses	Peploviricota	Herviviricetes	Herpesvirales	Alloherpesviridae	Cyprinivirus	Anguillid_herpesvirus_1	150286
10955	alpha_1_protein__YP_009094134__Berrimah_virus__318834	alpha_1_protein__YP_009094134__Berrimah_virus__318834	alpha_1_protein__YP_009094134__Berrimah_virus__318834	1	Viruses	Negarnaviricota	Monjiviricetes	Mononegavirales	Rhabdoviridae	Ephemerovirus	Berrimah_virus	318834
10954	unknown_similar_to_AMEV266__YP_008003807__Mythimna_separata_entomopoxvirus_L__1293572	unknown_similar_to_AMEV266__YP_008003807__Mythimna_separata_entomopoxvirus_L__1293572	unknown_similar_to_AMEV266__YP_008003807__Mythimna_separata_entomopoxvirus_L__1293572	1	Viruses	Nucleocytoviricota	Pokkesviricetes	Chitovirales	Poxviridae	Betaentomopoxvirus	Mythimna_separata_entomopoxvirus_'L'	1293572
10953	hypothetical_protein__YP_009362436__Ranid_herpesvirus_3__1987509	hypothetical_protein__YP_009362436__Ranid_herpesvirus_3__1987509	hypothetical_protein__YP_009362436__Ranid_herpesvirus_3__1987509	1	Viruses	Peploviricota	Herviviricetes	Herpesvirales	Alloherpesviridae	Batrachovirus	Ranid_herpesvirus_3	1987509
10952	hypothetical_protein_D1R72_gp058__YP_009507455__Heterosigma_akashiwo_virus_01__97195	hypothetical_protein_D1R72_gp058__YP_009507455__Heterosigma_akashiwo_virus_01__97195	hypothetical_protein_D1R72_gp058__YP_009507455__Heterosigma_akashiwo_virus_01__97195	1	Viruses	Nucleocytoviricota	Megaviricetes	Algavirales	Phycodnaviridae	Raphidovirus	Heterosigma_akashiwo_virus_01	97195
4410	hypothetical_protein_pqer_cds_1097__YP_009483788__Pandoravirus_quercus__2107709	hypothetical_protein_pqer_cds_1097__YP_009483788__Pandoravirus_quercus__2107709	hypothetical_protein_psal_cds_1255__YP_008438670__Pandoravirus_salinus__1349410	2	Viruses					Pandoravirus	Pandoravirus_salinus	1349410
4410	hypothetical_protein_pqer_cds_1097__YP_009483788__Pandoravirus_quercus__2107709	hypothetical_protein_pqer_cds_1097__YP_009483788__Pandoravirus_quercus__2107709	hypothetical_protein_pqer_cds_1097__YP_009483788__Pandoravirus_quercus__2107709	2	Viruses					Pandoravirus	Pandoravirus_quercus	2107709
4409	protein_LORF2__YP_182396__Gallid_alphaherpesvirus_1__10386	protein_LORF2__YP_182396__Gallid_alphaherpesvirus_1__10386	protein_LORF2__YP_182396__Gallid_alphaherpesvirus_1__10386	2	Viruses	Peploviricota	Herviviricetes	Herpesvirales	Herpesviridae	Iltovirus	Gallid_alphaherpesvirus_1	10386
4409	protein_LORF2__YP_182396__Gallid_alphaherpesvirus_1__10386	protein_LORF2__YP_182396__Gallid_alphaherpesvirus_1__10386	protein_LORF2__NP_944440__Psittacid_alphaherpesvirus_1__50294	2	Viruses	Peploviricota	Herviviricetes	Herpesvirales	Herpesviridae	Iltovirus	Psittacid_alphaherpesvirus_1	50294
10951	hypothetical_protein_2__YP_009333613__Beihai_shrimp_virus_6__1922672	hypothetical_protein_2__YP_009333613__Beihai_shrimp_virus_6__1922672	hypothetical_protein_2__YP_009333613__Beihai_shrimp_virus_6__1922672	1	Viruses						Beihai_shrimp_virus_6	1922672
1960	hypothetical_protein_A3303_gp053__YP_009238558__Brazilian_marseillevirus__1813599	hypothetical_protein_A3303_gp053__YP_009238558__Brazilian_marseillevirus__1813599	hypothetical_protein_LAU_0004__YP_004346972__Lausannevirus__999883	5	Viruses	Nucleocytoviricota	Megaviricetes	Pimascovirales	Marseilleviridae		Lausannevirus	999883
1960	hypothetical_protein_A3303_gp053__YP_009238558__Brazilian_marseillevirus__1813599	hypothetical_protein_A3303_gp053__YP_009238558__Brazilian_marseillevirus__1813599	hypothetical_protein_A3303_gp024__YP_009238529__Brazilian_marseillevirus__1813599	5	Viruses	Nucleocytoviricota	Megaviricetes	Pimascovirales	Marseilleviridae	Marseillevirus	Brazilian_marseillevirus	1813599
1960	hypothetical_protein_A3303_gp053__YP_009238558__Brazilian_marseillevirus__1813599	hypothetical_protein_A3303_gp053__YP_009238558__Brazilian_marseillevirus__1813599	hypothetical_protein_D1R32_gp280__YP_009507042__Tunisvirus_fontaine2__1421067	5	Viruses	Nucleocytoviricota	Megaviricetes	Pimascovirales	Marseilleviridae		Tunisvirus_fontaine2	1421067
1960	hypothetical_protein_A3303_gp053__YP_009238558__Brazilian_marseillevirus__1813599	hypothetical_protein_A3303_gp053__YP_009238558__Brazilian_marseillevirus__1813599	hypothetical_protein_A3303_gp053__YP_009238558__Brazilian_marseillevirus__1813599	5	Viruses	Nucleocytoviricota	Megaviricetes	Pimascovirales	Marseilleviridae	Marseillevirus	Brazilian_marseillevirus	1813599
1960	hypothetical_protein_A3303_gp053__YP_009238558__Brazilian_marseillevirus__1813599	hypothetical_protein_A3303_gp053__YP_009238558__Brazilian_marseillevirus__1813599	hypothetical_protein_D1R32_gp366__YP_009507128__Tunisvirus_fontaine2__1421067	5	Viruses	Nucleocytoviricota	Megaviricetes	Pimascovirales	Marseilleviridae		Tunisvirus_fontaine2	1421067
203	protein_UL92__YP_009051988__Elephant_endotheliotropic_herpesvirus_5__768738	protein_UL92__YP_009051988__Elephant_endotheliotropic_herpesvirus_5__768738	hypothetical_protein_RHVP.31__YP_004207867__Cricetid_gammaherpesvirus_2__1605972	42	Viruses	Peploviricota	Herviviricetes	Herpesvirales	Herpesviridae	Rhadinovirus	Cricetid_gammaherpesvirus_2	1605972
203	protein_UL92__YP_009051988__Elephant_endotheliotropic_herpesvirus_5__768738	protein_UL92__YP_009051988__Elephant_endotheliotropic_herpesvirus_5__768738	protein_UL92__YP_009253969__Macaca_nemestrina_herpesvirus_7__1846169	42	Viruses	Peploviricota	Herviviricetes	Herpesvirales	Herpesviridae	Roseolovirus	Macaca_nemestrina_herpesvirus_7	1846169
203	protein_UL92__YP_009051988__Elephant_endotheliotropic_herpesvirus_5__768738	protein_UL92__YP_009051988__Elephant_endotheliotropic_herpesvirus_5__768738	ORF30__YP_010084394__Retroperitoneal_fibromatosis-associated_herpesvirus__111469	42	Viruses	Peploviricota	Herviviricetes	Herpesvirales	Herpesviridae	Rhadinovirus	Retroperitoneal_fibromatosis-associated_herpesvirus	111469
203	protein_UL92__YP_009051988__Elephant_endotheliotropic_herpesvirus_5__768738	protein_UL92__YP_009051988__Elephant_endotheliotropic_herpesvirus_5__768738	hypothetical_protein_HhV6Bgp068__NP_050243__Human_betaherpesvirus_6B__32604	42	Viruses	Peploviricota	Herviviricetes	Herpesvirales	Herpesviridae	Roseolovirus	Human_betaherpesvirus_6B	32604
203	protein_UL92__YP_009051988__Elephant_endotheliotropic_herpesvirus_5__768738	protein_UL92__YP_009051988__Elephant_endotheliotropic_herpesvirus_5__768738	Cy127__YP_009337531__Cynomolgus_cytomegalovirus__1919083	42	Viruses	Peploviricota	Herviviricetes	Herpesvirales	Herpesviridae	Cytomegalovirus	Cynomolgus_cytomegalovirus	1919083
203	protein_UL92__YP_009051988__Elephant_endotheliotropic_herpesvirus_5__768738	protein_UL92__YP_009051988__Elephant_endotheliotropic_herpesvirus_5__768738	UL92_family__YP_009552494__Eptesicus_fuscus_gammaherpesvirus__2035399	42	Viruses	Peploviricota	Herviviricetes	Herpesvirales	Herpesviridae		Eptesicus_fuscus_gammaherpesvirus	2035399
203	protein_UL92__YP_009051988__Elephant_endotheliotropic_herpesvirus_5__768738	protein_UL92__YP_009051988__Elephant_endotheliotropic_herpesvirus_5__768738	protein_UL92__YP_004936058__Cercopithecine_betaherpesvirus_5__50292	42	Viruses	Peploviricota	Herviviricetes	Herpesvirales	Herpesviridae	Cytomegalovirus	Cercopithecine_betaherpesvirus_5	50292
203	protein_UL92__YP_009051988__Elephant_endotheliotropic_herpesvirus_5__768738	protein_UL92__YP_009051988__Elephant_endotheliotropic_herpesvirus_5__768738	protein_UL92__YP_009388532__Common_bottlenose_dolphin_gammaherpesvirus_1_strain_Sarasota__2022783	42	Viruses	Peploviricota	Herviviricetes	Herpesvirales	Herpesviridae	Rhadinovirus	Common_bottlenose_dolphin_gammaherpesvirus_1_strain_Sarasota	2022783
203	protein_UL92__YP_009051988__Elephant_endotheliotropic_herpesvirus_5__768738	protein_UL92__YP_009051988__Elephant_endotheliotropic_herpesvirus_5__768738	protein_UL92__YP_081539__Human_betaherpesvirus_5__10359	42	Viruses	Peploviricota	Herviviricetes	Herpesvirales	Herpesviridae	Cytomegalovirus	Human_betaherpesvirus_5	10359
203	protein_UL92__YP_009051988__Elephant_endotheliotropic_herpesvirus_5__768738	protein_UL92__YP_009051988__Elephant_endotheliotropic_herpesvirus_5__768738	hypothetical_protein_MuHV1_gp084__YP_214092__Murid_betaherpesvirus_1__10366	42	Viruses	Peploviricota	Herviviricetes	Herpesvirales	Herpesviridae	Muromegalovirus	Murid_betaherpesvirus_1	10366
203	protein_UL92__YP_009051988__Elephant_endotheliotropic_herpesvirus_5__768738	protein_UL92__YP_009051988__Elephant_endotheliotropic_herpesvirus_5__768738	ORF31__YP_010084574__Macaca_nemestrina_rhadinovirus_2__123630	42	Viruses	Peploviricota	Herviviricetes	Herpesvirales	Herpesviridae	Rhadinovirus	Macaca_nemestrina_rhadinovirus_2	123630
203	protein_UL92__YP_009051988__Elephant_endotheliotropic_herpesvirus_5__768738	protein_UL92__YP_009051988__Elephant_endotheliotropic_herpesvirus_5__768738	BDLF4__YP_010084684__Lymphocryptovirus_Macaca_pfe-lcl-E3__1716044	42	Viruses	Peploviricota	Herviviricetes	Herpesvirales	Herpesviridae	Lymphocryptovirus	Lymphocryptovirus_Macaca/pfe-lcl-E3	1716044
203	protein_UL92__YP_009051988__Elephant_endotheliotropic_herpesvirus_5__768738	protein_UL92__YP_009051988__Elephant_endotheliotropic_herpesvirus_5__768738	protein_UL92__YP_401693__Human_gammaherpesvirus_4__10376	42	Viruses	Peploviricota	Herviviricetes	Herpesvirales	Herpesviridae	Lymphocryptovirus	Human_gammaherpesvirus_4	10376
203	protein_UL92__YP_009051988__Elephant_endotheliotropic_herpesvirus_5__768738	protein_UL92__YP_009051988__Elephant_endotheliotropic_herpesvirus_5__768738	JM53__YP_238356__Macaca_fuscata_rhadinovirus__272551	42	Viruses	Peploviricota	Herviviricetes	Herpesvirales	Herpesviridae	Rhadinovirus	Macaca_fuscata_rhadinovirus	272551
203	protein_UL92__YP_009051988__Elephant_endotheliotropic_herpesvirus_5__768738	protein_UL92__YP_009051988__Elephant_endotheliotropic_herpesvirus_5__768738	U63__NP_042956__Human_betaherpesvirus_6A__32603	42	Viruses	Peploviricota	Herviviricetes	Herpesvirales	Herpesviridae	Roseolovirus	Human_betaherpesvirus_6A	32603
203	protein_UL92__YP_009051988__Elephant_endotheliotropic_herpesvirus_5__768738	protein_UL92__YP_009051988__Elephant_endotheliotropic_herpesvirus_5__768738	ORF31__YP_009042009__Bovine_gammaherpesvirus_6__1504288	42	Viruses	Peploviricota	Herviviricetes	Herpesvirales	Herpesviridae	Macavirus	Bovine_gammaherpesvirus_6	1504288
203	protein_UL92__YP_009051988__Elephant_endotheliotropic_herpesvirus_5__768738	protein_UL92__YP_009051988__Elephant_endotheliotropic_herpesvirus_5__768738	protein_UL92__YP_073804__Human_betaherpesvirus_7__10372	42	Viruses	Peploviricota	Herviviricetes	Herpesvirales	Herpesviridae	Roseolovirus	Human_betaherpesvirus_7	10372
203	protein_UL92__YP_009051988__Elephant_endotheliotropic_herpesvirus_5__768738	protein_UL92__YP_009051988__Elephant_endotheliotropic_herpesvirus_5__768738	protein_UL92__NP_042627__Equid_gammaherpesvirus_2__12657	42	Viruses	Peploviricota	Herviviricetes	Herpesvirales	Herpesviridae	Percavirus	Equid_gammaherpesvirus_2	12657
203	protein_UL92__YP_009051988__Elephant_endotheliotropic_herpesvirus_5__768738	protein_UL92__YP_009051988__Elephant_endotheliotropic_herpesvirus_5__768738	protein_UL92__YP_004940108__Aotine_betaherpesvirus_1__50290	42	Viruses	Peploviricota	Herviviricetes	Herpesvirales	Herpesviridae	Cytomegalovirus	Aotine_betaherpesvirus_1	50290
203	protein_UL92__YP_009051988__Elephant_endotheliotropic_herpesvirus_5__768738	protein_UL92__YP_009051988__Elephant_endotheliotropic_herpesvirus_5__768738	protein_U63__YP_009179329__Elephant_endotheliotropic_herpesvirus_4__548914	42	Viruses	Peploviricota	Herviviricetes	Herpesvirales	Herpesviridae	Proboscivirus	Elephant_endotheliotropic_herpesvirus_4	548914
203	protein_UL92__YP_009051988__Elephant_endotheliotropic_herpesvirus_5__768738	protein_UL92__YP_009051988__Elephant_endotheliotropic_herpesvirus_5__768738	E92__YP_007016489__Murid_betaherpesvirus_8__1261657	42	Viruses	Peploviricota	Herviviricetes	Herpesvirales	Herpesviridae	Muromegalovirus	Murid_betaherpesvirus_8	1261657
203	protein_UL92__YP_009051988__Elephant_endotheliotropic_herpesvirus_5__768738	protein_UL92__YP_009051988__Elephant_endotheliotropic_herpesvirus_5__768738	UL92__YP_010087473__Phascolarctid_gammaherpesvirus_1__2249313	42	Viruses	Peploviricota	Herviviricetes	Herpesvirales	Herpesviridae	Manticavirus	Phascolarctid_gammaherpesvirus_1	2249313
203	protein_UL92__YP_009051988__Elephant_endotheliotropic_herpesvirus_5__768738	protein_UL92__YP_009051988__Elephant_endotheliotropic_herpesvirus_5__768738	protein_UL92__YP_004940254__Saimiriine_betaherpesvirus_4__1535247	42	Viruses	Peploviricota	Herviviricetes	Herpesvirales	Herpesviridae	Cytomegalovirus	Saimiriine_betaherpesvirus_4	1535247
203	protein_UL92__YP_009051988__Elephant_endotheliotropic_herpesvirus_5__768738	protein_UL92__YP_009051988__Elephant_endotheliotropic_herpesvirus_5__768738	ORF31__NP_065529__Alcelaphine_gammaherpesvirus_1__35252	42	Viruses	Peploviricota	Herviviricetes	Herpesvirales	Herpesviridae	Macavirus	Alcelaphine_gammaherpesvirus_1	35252
203	protein_UL92__YP_009051988__Elephant_endotheliotropic_herpesvirus_5__768738	protein_UL92__YP_009051988__Elephant_endotheliotropic_herpesvirus_5__768738	ORF31__YP_009173908__Felis_catus_gammaherpesvirus_1__1452540	42	Viruses	Peploviricota	Herviviricetes	Herpesvirales	Herpesviridae	Percavirus	Felis_catus_gammaherpesvirus_1	1452540
203	protein_UL92__YP_009051988__Elephant_endotheliotropic_herpesvirus_5__768738	protein_UL92__YP_009051988__Elephant_endotheliotropic_herpesvirus_5__768738	protein_UL92__YP_009118421__Equid_gammaherpesvirus_5__10371	42	Viruses	Peploviricota	Herviviricetes	Herpesvirales	Herpesviridae	Percavirus	Equid_gammaherpesvirus_5	10371
203	protein_UL92__YP_009051988__Elephant_endotheliotropic_herpesvirus_5__768738	protein_UL92__YP_009051988__Elephant_endotheliotropic_herpesvirus_5__768738	ORF31__YP_001129384__Human_gammaherpesvirus_8__37296	42	Viruses	Peploviricota	Herviviricetes	Herpesvirales	Herpesviridae	Rhadinovirus	Human_gammaherpesvirus_8	37296
203	protein_UL92__YP_009051988__Elephant_endotheliotropic_herpesvirus_5__768738	protein_UL92__YP_009051988__Elephant_endotheliotropic_herpesvirus_5__768738	protein_UL92__YP_007969784__Elephantid_betaherpesvirus_1__146015	42	Viruses	Peploviricota	Herviviricetes	Herpesvirales	Herpesviridae	Proboscivirus	Elephantid_betaherpesvirus_1	146015
203	protein_UL92__YP_009051988__Elephant_endotheliotropic_herpesvirus_5__768738	protein_UL92__YP_009051988__Elephant_endotheliotropic_herpesvirus_5__768738	GP92__YP_007417858__Caviid_betaherpesvirus_2__33706	42	Viruses	Peploviricota	Herviviricetes	Herpesvirales	Herpesviridae	Quwivirus	Caviid_betaherpesvirus_2	33706
203	protein_UL92__YP_009051988__Elephant_endotheliotropic_herpesvirus_5__768738	protein_UL92__YP_009051988__Elephant_endotheliotropic_herpesvirus_5__768738	hypothetical_protein_MRV_0081__YP_009344908__Murine_roseolovirus__1940555	42	Viruses	Peploviricota	Herviviricetes	Herpesvirales	Herpesviridae	Roseolovirus	Murine_roseolovirus	1940555
203	protein_UL92__YP_009051988__Elephant_endotheliotropic_herpesvirus_5__768738	protein_UL92__YP_009051988__Elephant_endotheliotropic_herpesvirus_5__768738	ORF31__YP_438154__Ovine_gammaherpesvirus_2__10398	42	Viruses	Peploviricota	Herviviricetes	Herpesvirales	Herpesviridae	Macavirus	Ovine_gammaherpesvirus_2	10398
203	protein_UL92__YP_009051988__Elephant_endotheliotropic_herpesvirus_5__768738	protein_UL92__YP_009051988__Elephant_endotheliotropic_herpesvirus_5__768738	protein_UL92__NP_612724__Panine_betaherpesvirus_2__188763	42	Viruses	Peploviricota	Herviviricetes	Herpesvirales	Herpesviridae	Cytomegalovirus	Panine_betaherpesvirus_2	188763
203	protein_UL92__YP_009051988__Elephant_endotheliotropic_herpesvirus_5__768738	protein_UL92__YP_009051988__Elephant_endotheliotropic_herpesvirus_5__768738	protein_UL92__YP_010085906__Wood_mouse_herpesvirus__432370	42	Viruses	Peploviricota	Herviviricetes	Herpesvirales	Herpesviridae	Rhadinovirus	Wood_mouse_herpesvirus	432370
203	protein_UL92__YP_009051988__Elephant_endotheliotropic_herpesvirus_5__768738	protein_UL92__YP_009051988__Elephant_endotheliotropic_herpesvirus_5__768738	BDLF4__YP_001129488__Human_herpesvirus_4_type_2__12509	42	Viruses	Peploviricota	Herviviricetes	Herpesvirales	Herpesviridae	Lymphocryptovirus	Human_herpesvirus_4_type_2	12509
203	protein_UL92__YP_009051988__Elephant_endotheliotropic_herpesvirus_5__768738	protein_UL92__YP_009051988__Elephant_endotheliotropic_herpesvirus_5__768738	ORF21__NP_733874__Callitrichine_gammaherpesvirus_3__106331	42	Viruses	Peploviricota	Herviviricetes	Herpesvirales	Herpesviridae	Lymphocryptovirus	Callitrichine_gammaherpesvirus_3	106331
203	protein_UL92__YP_009051988__Elephant_endotheliotropic_herpesvirus_5__768738	protein_UL92__YP_009051988__Elephant_endotheliotropic_herpesvirus_5__768738	hypothetical_protein__YP_009551841__Rhinolophus_gammaherpesvirus_1__2054179	42	Viruses	Peploviricota	Herviviricetes	Herpesvirales	Herpesviridae		Rhinolophus_gammaherpesvirus_1	2054179
203	protein_UL92__YP_009051988__Elephant_endotheliotropic_herpesvirus_5__768738	protein_UL92__YP_009051988__Elephant_endotheliotropic_herpesvirus_5__768738	UL92__YP_009137458__Papio_ursinus_cytomegalovirus__1667587	42	Viruses	Peploviricota	Herviviricetes	Herpesvirales	Herpesviridae	Cytomegalovirus	Papio_ursinus_cytomegalovirus	1667587
203	protein_UL92__YP_009051988__Elephant_endotheliotropic_herpesvirus_5__768738	protein_UL92__YP_009051988__Elephant_endotheliotropic_herpesvirus_5__768738	UL92__YP_010087400__Vombatid_gammaherpesvirus_1__2052651	42	Viruses	Peploviricota	Herviviricetes	Herpesvirales	Herpesviridae	Manticavirus	Vombatid_gammaherpesvirus_1	2052651
203	protein_UL92__YP_009051988__Elephant_endotheliotropic_herpesvirus_5__768738	protein_UL92__YP_009051988__Elephant_endotheliotropic_herpesvirus_5__768738	protein_UL92__YP_009051988__Elephant_endotheliotropic_herpesvirus_5__768738	42	Viruses	Peploviricota	Herviviricetes	Herpesvirales	Herpesviridae	Proboscivirus	Elephant_endotheliotropic_herpesvirus_5	768738
203	protein_UL92__YP_009051988__Elephant_endotheliotropic_herpesvirus_5__768738	protein_UL92__YP_009051988__Elephant_endotheliotropic_herpesvirus_5__768738	orf31__YP_009044413__Alcelaphine_gammaherpesvirus_2__138184	42	Viruses	Peploviricota	Herviviricetes	Herpesvirales	Herpesviridae	Macavirus	Alcelaphine_gammaherpesvirus_2	138184
203	protein_UL92__YP_009051988__Elephant_endotheliotropic_herpesvirus_5__768738	protein_UL92__YP_009051988__Elephant_endotheliotropic_herpesvirus_5__768738	protein_UL92__YP_002608283__Human_herpesvirus_5__10359	42	Viruses	Peploviricota	Herviviricetes	Herpesvirales	Herpesviridae	Cytomegalovirus	Human_betaherpesvirus_5	10359
203	protein_UL92__YP_009051988__Elephant_endotheliotropic_herpesvirus_5__768738	protein_UL92__YP_009051988__Elephant_endotheliotropic_herpesvirus_5__768738	protein_UL92__YP_004933866__Cynomolgus_macaque_cytomegalovirus_strain_Ottawa__944969	42	Viruses	Peploviricota	Herviviricetes	Herpesvirales	Herpesviridae	Cytomegalovirus	Cynomolgus_macaque_cytomegalovirus_strain_Ottawa	944969
10950	putative_DNA-binding_protein__YP_293905__Emiliania_huxleyi_virus_86__181082	putative_DNA-binding_protein__YP_293905__Emiliania_huxleyi_virus_86__181082	putative_DNA-binding_protein__YP_293905__Emiliania_huxleyi_virus_86__181082	1	Viruses	Nucleocytoviricota	Megaviricetes	Algavirales	Phycodnaviridae	Coccolithovirus	Emiliania_huxleyi_virus_86	181082
10949	hypothetical_protein_ceV_469__YP_009173724__Chrysochromulina_ericina_virus__455364	hypothetical_protein_ceV_469__YP_009173724__Chrysochromulina_ericina_virus__455364	hypothetical_protein_ceV_469__YP_009173724__Chrysochromulina_ericina_virus__455364	1	Viruses	Nucleocytoviricota	Megaviricetes	Algavirales	Phycodnaviridae		Chrysochromulina_ericina_virus	455364
3144	hypothetical_protein_psal_cds_1032__YP_008438296__Pandoravirus_salinus__1349410	hypothetical_protein_psal_cds_1032__YP_008438296__Pandoravirus_salinus__1349410	hypothetical_protein_psal_cds_1033__YP_008438297__Pandoravirus_salinus__1349410	3	Viruses					Pandoravirus	Pandoravirus_salinus	1349410
3144	hypothetical_protein_psal_cds_1032__YP_008438296__Pandoravirus_salinus__1349410	hypothetical_protein_psal_cds_1032__YP_008438296__Pandoravirus_salinus__1349410	hypothetical_protein_pneo_cds_1035__YP_009482645__Pandoravirus_neocaledonia__2107708	3	Viruses					Pandoravirus	Pandoravirus_neocaledonia	2107708
3144	hypothetical_protein_psal_cds_1032__YP_008438296__Pandoravirus_salinus__1349410	hypothetical_protein_psal_cds_1032__YP_008438296__Pandoravirus_salinus__1349410	hypothetical_protein_psal_cds_1032__YP_008438296__Pandoravirus_salinus__1349410	3	Viruses					Pandoravirus	Pandoravirus_salinus	1349410
1515	hypothetical_protein_D1R32_gp130__YP_009506892__Tunisvirus_fontaine2__1421067	hypothetical_protein_D1R32_gp130__YP_009506892__Tunisvirus_fontaine2__1421067	hypothetical_protein_GMAR_ORF138__YP_009310255__Golden_Marseillevirus__1720526	6	Viruses	Nucleocytoviricota	Megaviricetes	Pimascovirales	Marseilleviridae	Marseillevirus	Golden_Marseillevirus	1720526
1515	hypothetical_protein_D1R32_gp130__YP_009506892__Tunisvirus_fontaine2__1421067	hypothetical_protein_D1R32_gp130__YP_009506892__Tunisvirus_fontaine2__1421067	hypothetical_protein_MEL_195__YP_009094696__Melbournevirus__1560514	6	Viruses	Nucleocytoviricota	Megaviricetes	Pimascovirales	Marseilleviridae	Marseillevirus	Melbournevirus	1560514
1515	hypothetical_protein_D1R32_gp130__YP_009506892__Tunisvirus_fontaine2__1421067	hypothetical_protein_D1R32_gp130__YP_009506892__Tunisvirus_fontaine2__1421067	hypothetical_protein_D1R32_gp130__YP_009506892__Tunisvirus_fontaine2__1421067	6	Viruses	Nucleocytoviricota	Megaviricetes	Pimascovirales	Marseilleviridae		Tunisvirus_fontaine2	1421067
1515	hypothetical_protein_D1R32_gp130__YP_009506892__Tunisvirus_fontaine2__1421067	hypothetical_protein_D1R32_gp130__YP_009506892__Tunisvirus_fontaine2__1421067	hypothetical_protein_A3303_gp264__YP_009238769__Brazilian_marseillevirus__1813599	6	Viruses	Nucleocytoviricota	Megaviricetes	Pimascovirales	Marseilleviridae	Marseillevirus	Brazilian_marseillevirus	1813599
1515	hypothetical_protein_D1R32_gp130__YP_009506892__Tunisvirus_fontaine2__1421067	hypothetical_protein_D1R32_gp130__YP_009506892__Tunisvirus_fontaine2__1421067	membrane_protein__YP_009345384__Noumeavirus__1955558	6	Viruses	Nucleocytoviricota	Megaviricetes	Pimascovirales	Marseilleviridae	Marseillevirus	Noumeavirus	1955558
1515	hypothetical_protein_D1R32_gp130__YP_009506892__Tunisvirus_fontaine2__1421067	hypothetical_protein_D1R32_gp130__YP_009506892__Tunisvirus_fontaine2__1421067	hypothetical_protein_MAR_ORF218__YP_003406959__Marseillevirus_marseillevirus__694581	6	Viruses	Nucleocytoviricota	Megaviricetes	Pimascovirales	Marseilleviridae	Marseillevirus	Marseillevirus_marseillevirus	694581
4408	hypothetical_protein_MIMI_gp0062__YP_003986536__Acanthamoeba_polyphaga_mimivirus__212035	hypothetical_protein_MIMI_gp0062__YP_003986536__Acanthamoeba_polyphaga_mimivirus__212035	hypothetical_protein_H012_gp894__YP_007354008__Acanthamoeba_polyphaga_moumouvirus__1269028	2	Viruses	Nucleocytoviricota	Megaviricetes	Imitervirales	Mimiviridae		Acanthamoeba_polyphaga_moumouvirus	1269028
4408	hypothetical_protein_MIMI_gp0062__YP_003986536__Acanthamoeba_polyphaga_mimivirus__212035	hypothetical_protein_MIMI_gp0062__YP_003986536__Acanthamoeba_polyphaga_mimivirus__212035	hypothetical_protein_MIMI_gp0062__YP_003986536__Acanthamoeba_polyphaga_mimivirus__212035	2	Viruses	Nucleocytoviricota	Megaviricetes	Imitervirales	Mimiviridae	Mimivirus	Acanthamoeba_polyphaga_mimivirus	212035
10948	hypothetical_protein_ATCV1_z801R__YP_001427282__Acanthocystis_turfacea_chlorella_virus_1__322019	hypothetical_protein_ATCV1_z801R__YP_001427282__Acanthocystis_turfacea_chlorella_virus_1__322019	hypothetical_protein_ATCV1_z801R__YP_001427282__Acanthocystis_turfacea_chlorella_virus_1__322019	1	Viruses	Nucleocytoviricota	Megaviricetes	Algavirales	Phycodnaviridae	Chlorovirus	Acanthocystis_turfacea_chlorella_virus_1	322019
10947	matrix__YP_009094048__Sunshine_Coast_virus__1195087	matrix__YP_009094048__Sunshine_Coast_virus__1195087	matrix__YP_009094048__Sunshine_Coast_virus__1195087	1	Viruses	Negarnaviricota	Monjiviricetes	Mononegavirales	Sunviridae	Sunshinevirus	Sunshine_Coast_virus	1195087
10946	hypothetical_protein_ml_349__YP_009165315__Mollivirus_sibericum_Viruses.__X	hypothetical_protein_ml_349__YP_009165315__Mollivirus_sibericum_Viruses.__X	hypothetical_protein_ml_349__YP_009165315__Mollivirus_sibericum_Viruses.__X	1								X
10945	ankyrin_repeat_family_protein__YP_009177179__Turkeypox_virus__336486	ankyrin_repeat_family_protein__YP_009177179__Turkeypox_virus__336486	ankyrin_repeat_family_protein__YP_009177179__Turkeypox_virus__336486	1	Viruses	Nucleocytoviricota	Pokkesviricetes	Chitovirales	Poxviridae	Avipoxvirus	Turkeypox_virus	336486
10944	orf17_gene_product__YP_004956765__Helicoverpa_zea_nudivirus_2__1128424	orf17_gene_product__YP_004956765__Helicoverpa_zea_nudivirus_2__1128424	orf17_gene_product__YP_004956765__Helicoverpa_zea_nudivirus_2__1128424	1	Viruses		Naldaviricetes	Lefavirales	Nudiviridae	Betanudivirus	Helicoverpa_zea_nudivirus_2	1128424
10943	ORF69__YP_009345787__Mythimna_unipuncta_granulovirus_B__2169746	ORF69__YP_009345787__Mythimna_unipuncta_granulovirus_B__2169746	ORF69__YP_009345787__Mythimna_unipuncta_granulovirus_B__2169746	1	Viruses		Naldaviricetes	Lefavirales	Baculoviridae	Betabaculovirus	Mythimna_unipuncta_granulovirus_B	2169746
10942	hypothetical_protein_crov042__YP_003969674__Cafeteria_roenbergensis_virus_BV-PW1__693272	hypothetical_protein_crov042__YP_003969674__Cafeteria_roenbergensis_virus_BV-PW1__693272	hypothetical_protein_crov042__YP_003969674__Cafeteria_roenbergensis_virus_BV-PW1__693272	1	Viruses	Nucleocytoviricota	Megaviricetes	Imitervirales	Mimiviridae	Cafeteriavirus	Cafeteria_roenbergensis_virus_BV-PW1	693272
10941	hypothetical_protein_FR483_n695L__YP_001426327__Paramecium_bursaria_Chlorella_virus_FR483__399781	hypothetical_protein_FR483_n695L__YP_001426327__Paramecium_bursaria_Chlorella_virus_FR483__399781	hypothetical_protein_FR483_n695L__YP_001426327__Paramecium_bursaria_Chlorella_virus_FR483__399781	1	Viruses	Nucleocytoviricota	Megaviricetes	Algavirales	Phycodnaviridae	Chlorovirus	Paramecium_bursaria_Chlorella_virus_FR483	399781
10940	ORF28__YP_009552491__Eptesicus_fuscus_gammaherpesvirus__2035399	ORF28__YP_009552491__Eptesicus_fuscus_gammaherpesvirus__2035399	ORF28__YP_009552491__Eptesicus_fuscus_gammaherpesvirus__2035399	1	Viruses	Peploviricota	Herviviricetes	Herpesvirales	Herpesviridae		Eptesicus_fuscus_gammaherpesvirus	2035399
