## Supplementary Table 1 for "Birth of new protein folds and functions in the virome" (part 18 of 23)

### Sheet: Supplementary Table 1 (continued)
cluster_ID	cluster_rep	subcluster_rep	cluster_member	cluster_count	superkingdom	phylum	class	order	family	genus	species	taxonID
10939	IL-18_binding_protein__YP_009408126__Eptesipox_virus__1329402	IL-18_binding_protein__YP_009408126__Eptesipox_virus__1329402	IL-18_binding_protein__YP_009408126__Eptesipox_virus__1329402	1	Viruses	Nucleocytoviricota	Pokkesviricetes	Chitovirales	Poxviridae	Vespertilionpoxvirus	Eptesipox_virus	1329402
10938	putative_membrane_protein__YP_002296179__Emiliania_huxleyi_virus_86__181082	putative_membrane_protein__YP_002296179__Emiliania_huxleyi_virus_86__181082	putative_membrane_protein__YP_002296179__Emiliania_huxleyi_virus_86__181082	1	Viruses	Nucleocytoviricota	Megaviricetes	Algavirales	Phycodnaviridae	Coccolithovirus	Emiliania_huxleyi_virus_86	181082
4407	protein_ORF4__YP_003358279__Anguillid_herpesvirus_1__150286	protein_ORF4__YP_003358279__Anguillid_herpesvirus_1__150286	protein_ORF4__YP_003358143__Anguillid_herpesvirus_1__150286	2	Viruses	Peploviricota	Herviviricetes	Herpesvirales	Alloherpesviridae	Cyprinivirus	Anguillid_herpesvirus_1	150286
4407	protein_ORF4__YP_003358279__Anguillid_herpesvirus_1__150286	protein_ORF4__YP_003358279__Anguillid_herpesvirus_1__150286	protein_ORF4__YP_003358279__Anguillid_herpesvirus_1__150286	2	Viruses	Peploviricota	Herviviricetes	Herpesvirales	Alloherpesviridae	Cyprinivirus	Anguillid_herpesvirus_1	150286
10937	fiber-1__YP_008719867__Turkey_aviadenovirus_5__1408258	fiber-1__YP_008719867__Turkey_aviadenovirus_5__1408258	fiber-1__YP_008719867__Turkey_aviadenovirus_5__1408258	1	Viruses	Preplasmiviricota	Tectiliviricetes	Rowavirales	Adenoviridae	Aviadenovirus	Turkey_aviadenovirus_5	1408258
10936	putative_P0_protein__YP_009552850__Apple_luteovirus_1__2170544	putative_P0_protein__YP_009552850__Apple_luteovirus_1__2170544	putative_P0_protein__YP_009552850__Apple_luteovirus_1__2170544	1	Viruses	Kitrinoviricota	Tolucaviricetes	Tolivirales	Tombusviridae	Luteovirus	Apple_luteovirus_1	2170544
10935	hypothetical_protein_MIMI_gp0880__YP_003987349__Acanthamoeba_polyphaga_mimivirus__212035	hypothetical_protein_MIMI_gp0880__YP_003987349__Acanthamoeba_polyphaga_mimivirus__212035	hypothetical_protein_MIMI_gp0880__YP_003987349__Acanthamoeba_polyphaga_mimivirus__212035	1	Viruses	Nucleocytoviricota	Megaviricetes	Imitervirales	Mimiviridae	Mimivirus	Acanthamoeba_polyphaga_mimivirus	212035
10934	polymerase-associated_protein__YP_008686597__Drosophila_obscura_sigmavirus_10A__666962	polymerase-associated_protein__YP_008686597__Drosophila_obscura_sigmavirus_10A__666962	polymerase-associated_protein__YP_008686597__Drosophila_obscura_sigmavirus_10A__666962	1	Viruses	Negarnaviricota	Monjiviricetes	Mononegavirales	Rhabdoviridae	Sigmavirus	Drosophila_obscura_sigmavirus_10A	666962
10933	protein_ORF130__YP_003358269__Anguillid_herpesvirus_1__150286	protein_ORF130__YP_003358269__Anguillid_herpesvirus_1__150286	protein_ORF130__YP_003358269__Anguillid_herpesvirus_1__150286	1	Viruses	Peploviricota	Herviviricetes	Herpesvirales	Alloherpesviridae	Cyprinivirus	Anguillid_herpesvirus_1	150286
10932	hypothetical_protein_pv_269__YP_009001171__Pithovirus_sibericum__1450746	hypothetical_protein_pv_269__YP_009001171__Pithovirus_sibericum__1450746	hypothetical_protein_pv_269__YP_009001171__Pithovirus_sibericum__1450746	1	Viruses				Pithoviridae	Pithovirus	Pithovirus_sibericum	1450746
10931	hypothetical_protein_TW95_gp0598__YP_009119567__Pandoravirus_inopinatum__1605721	hypothetical_protein_TW95_gp0598__YP_009119567__Pandoravirus_inopinatum__1605721	hypothetical_protein_TW95_gp0598__YP_009119567__Pandoravirus_inopinatum__1605721	1	Viruses					Pandoravirus	Pandoravirus_inopinatum	1605721
10930	hypothetical_protein__YP_006908531__Epinotia_aporema_granulovirus__166056	hypothetical_protein__YP_006908531__Epinotia_aporema_granulovirus__166056	hypothetical_protein__YP_006908531__Epinotia_aporema_granulovirus__166056	1	Viruses		Naldaviricetes	Lefavirales	Baculoviridae	Betabaculovirus	Epinotia_aporema_granulovirus	166056
10929	hypothetical_protein_MIMI_gp0323__YP_003986797__Acanthamoeba_polyphaga_mimivirus__212035	hypothetical_protein_MIMI_gp0323__YP_003986797__Acanthamoeba_polyphaga_mimivirus__212035	hypothetical_protein_MIMI_gp0323__YP_003986797__Acanthamoeba_polyphaga_mimivirus__212035	1	Viruses	Nucleocytoviricota	Megaviricetes	Imitervirales	Mimiviridae	Mimivirus	Acanthamoeba_polyphaga_mimivirus	212035
10928	hypothetical_protein__YP_009506230__Trichoplusia_ni_granulovirus_LBIV-12__1916701	hypothetical_protein__YP_009506230__Trichoplusia_ni_granulovirus_LBIV-12__1916701	hypothetical_protein__YP_009506230__Trichoplusia_ni_granulovirus_LBIV-12__1916701	1	Viruses		Naldaviricetes	Lefavirales	Baculoviridae	Betabaculovirus	Trichoplusia_ni_granulovirus_LBIV-12	1916701
2458	hypothetical_protein_KM620_gp002__YP_010086269__Hyposidra_talaca_nucleopolyhedrovirus__1070315	hypothetical_protein_KM620_gp002__YP_010086269__Hyposidra_talaca_nucleopolyhedrovirus__1070315	orf1629__YP_009186693__Sucra_jujuba_nucleopolyhedrovirus__1563660	4	Viruses		Naldaviricetes	Lefavirales	Baculoviridae	Alphabaculovirus	Sucra_jujuba_nucleopolyhedrovirus	1563660
2458	hypothetical_protein_KM620_gp002__YP_010086269__Hyposidra_talaca_nucleopolyhedrovirus__1070315	hypothetical_protein_KM620_gp002__YP_010086269__Hyposidra_talaca_nucleopolyhedrovirus__1070315	ORF-2__YP_009001779__Buzura_suppressaria_nucleopolyhedrovirus__74320	4	Viruses		Naldaviricetes	Lefavirales	Baculoviridae	Alphabaculovirus	Buzura_suppressaria_nucleopolyhedrovirus	74320
2458	hypothetical_protein_KM620_gp002__YP_010086269__Hyposidra_talaca_nucleopolyhedrovirus__1070315	hypothetical_protein_KM620_gp002__YP_010086269__Hyposidra_talaca_nucleopolyhedrovirus__1070315	hypothetical_protein_KM620_gp002__YP_010086269__Hyposidra_talaca_nucleopolyhedrovirus__1070315	4	Viruses		Naldaviricetes	Lefavirales	Baculoviridae	Alphabaculovirus	Hyposidra_talaca_nucleopolyhedrovirus	1070315
2458	hypothetical_protein_KM620_gp002__YP_010086269__Hyposidra_talaca_nucleopolyhedrovirus__1070315	hypothetical_protein_KM620_gp002__YP_010086269__Hyposidra_talaca_nucleopolyhedrovirus__1070315	orf1629__YP_009133209__Lambdina_fiscellaria_nucleopolyhedrovirus__1642929	4	Viruses		Naldaviricetes	Lefavirales	Baculoviridae	Alphabaculovirus	Lambdina_fiscellaria_nucleopolyhedrovirus	1642929
10927	asb032__YP_009112593__Agrotis_segetum_nucleopolyhedrovirus_B__1580580	asb032__YP_009112593__Agrotis_segetum_nucleopolyhedrovirus_B__1580580	asb032__YP_009112593__Agrotis_segetum_nucleopolyhedrovirus_B__1580580	1	Viruses		Naldaviricetes	Lefavirales	Baculoviridae	Alphabaculovirus	Agrotis_segetum_nucleopolyhedrovirus_B	1580580
10926	3B__YP_009268638__enterovirus_A114__2760809	3B__YP_009268638__enterovirus_A114__2760809	3B__YP_009268638__enterovirus_A114__2760809	1	Viruses	Pisuviricota	Pisoniviricetes	Picornavirales	Picornaviridae	Enterovirus	enterovirus_A114	2760809
10925	hypothetical_protein_ml_256__YP_009165222__Mollivirus_sibericum_Viruses.__X	hypothetical_protein_ml_256__YP_009165222__Mollivirus_sibericum_Viruses.__X	hypothetical_protein_ml_256__YP_009165222__Mollivirus_sibericum_Viruses.__X	1								X
10924	hypothetical_protein_JO84_gp056__YP_009052134__Aureococcus_anophagefferens_virus__1474867	hypothetical_protein_JO84_gp056__YP_009052134__Aureococcus_anophagefferens_virus__1474867	hypothetical_protein_JO84_gp056__YP_009052134__Aureococcus_anophagefferens_virus__1474867	1	Viruses	Nucleocytoviricota	Megaviricetes	Algavirales	Phycodnaviridae		Aureococcus_anophagefferens_virus	1474867
10923	collagen_triple_helix_repeat_protein__YP_009001250__Pithovirus_sibericum__1450746	collagen_triple_helix_repeat_protein__YP_009001250__Pithovirus_sibericum__1450746	collagen_triple_helix_repeat_protein__YP_009001250__Pithovirus_sibericum__1450746	1	Viruses				Pithoviridae	Pithovirus	Pithovirus_sibericum	1450746
10922	von_Willebrand_factor_type_A_domain_motif-containing_protein__YP_009120737__Pandoravirus_inopinatum__1605721	von_Willebrand_factor_type_A_domain_motif-containing_protein__YP_009120737__Pandoravirus_inopinatum__1605721	von_Willebrand_factor_type_A_domain_motif-containing_protein__YP_009120737__Pandoravirus_inopinatum__1605721	1	Viruses					Pandoravirus	Pandoravirus_inopinatum	1605721
10921	uncovered_polypeptide_hypothetical_protein_EhV464__YP_294222_0-51__Emiliania_huxleyi_virus_86__181082	uncovered_polypeptide_hypothetical_protein_EhV464__YP_294222_0-51__Emiliania_huxleyi_virus_86__181082	uncovered_polypeptide_hypothetical_protein_EhV464__YP_294222_0-51__Emiliania_huxleyi_virus_86__181082	1	Viruses	Nucleocytoviricota	Megaviricetes	Algavirales	Phycodnaviridae	Coccolithovirus	Emiliania_huxleyi_virus_86	181082
4406	rh115__YP_068208__Macacine_betaherpesvirus_3__47929	rh115__YP_068208__Macacine_betaherpesvirus_3__47929	hypothetical_protein_KM472_gp121__YP_004933854__Cynomolgus_macaque_cytomegalovirus_strain_Ottawa__944969	2	Viruses	Peploviricota	Herviviricetes	Herpesvirales	Herpesviridae	Cytomegalovirus	Cynomolgus_macaque_cytomegalovirus_strain_Ottawa	944969
4406	rh115__YP_068208__Macacine_betaherpesvirus_3__47929	rh115__YP_068208__Macacine_betaherpesvirus_3__47929	rh115__YP_068208__Macacine_betaherpesvirus_3__47929	2	Viruses	Peploviricota	Herviviricetes	Herpesvirales	Herpesviridae	Cytomegalovirus	Macacine_betaherpesvirus_3	47929
10920	039R__YP_009552320__Cherax_quadricarinatus_iridovirus__2035708	039R__YP_009552320__Cherax_quadricarinatus_iridovirus__2035708	039R__YP_009552320__Cherax_quadricarinatus_iridovirus__2035708	1	Viruses	Nucleocytoviricota	Megaviricetes	Pimascovirales	Iridoviridae		Cherax_quadricarinatus_iridovirus	2035708
10919	hypothetical_protein_D1R72_gp003__YP_009507400__Heterosigma_akashiwo_virus_01__97195	hypothetical_protein_D1R72_gp003__YP_009507400__Heterosigma_akashiwo_virus_01__97195	hypothetical_protein_D1R72_gp003__YP_009507400__Heterosigma_akashiwo_virus_01__97195	1	Viruses	Nucleocytoviricota	Megaviricetes	Algavirales	Phycodnaviridae	Raphidovirus	Heterosigma_akashiwo_virus_01	97195
2457	hypothetical_protein_ATCV1_Z380R__YP_001426861__Acanthocystis_turfacea_chlorella_virus_1__322019	hypothetical_protein_ATCV1_Z380R__YP_001426861__Acanthocystis_turfacea_chlorella_virus_1__322019	hypothetical_protein_ATCV1_Z380R__YP_001426861__Acanthocystis_turfacea_chlorella_virus_1__322019	4	Viruses	Nucleocytoviricota	Megaviricetes	Algavirales	Phycodnaviridae	Chlorovirus	Acanthocystis_turfacea_chlorella_virus_1	322019
2457	hypothetical_protein_ATCV1_Z380R__YP_001426861__Acanthocystis_turfacea_chlorella_virus_1__322019	hypothetical_protein_ATCV1_Z380R__YP_001426861__Acanthocystis_turfacea_chlorella_virus_1__322019	hypothetical_protein_PBCV1_A521L__NP_048877__Paramecium_bursaria_Chlorella_virus_1__10506	4	Viruses	Nucleocytoviricota	Megaviricetes	Algavirales	Phycodnaviridae	Chlorovirus	Paramecium_bursaria_Chlorella_virus_1	10506
2457	hypothetical_protein_ATCV1_Z380R__YP_001426861__Acanthocystis_turfacea_chlorella_virus_1__322019	hypothetical_protein_ATCV1_Z380R__YP_001426861__Acanthocystis_turfacea_chlorella_virus_1__322019	Zn_metallopeptidase__YP_009325784__Only_Syngen_Nebraska_virus_5__1917232	4	Viruses	Nucleocytoviricota	Megaviricetes	Algavirales	Phycodnaviridae	Chlorovirus	Only_Syngen_Nebraska_virus_5	1917232
2457	hypothetical_protein_ATCV1_Z380R__YP_001426861__Acanthocystis_turfacea_chlorella_virus_1__322019	hypothetical_protein_ATCV1_Z380R__YP_001426861__Acanthocystis_turfacea_chlorella_virus_1__322019	hypothetical_protein_FR483_N693R__YP_001426325__Paramecium_bursaria_Chlorella_virus_FR483__399781	4	Viruses	Nucleocytoviricota	Megaviricetes	Algavirales	Phycodnaviridae	Chlorovirus	Paramecium_bursaria_Chlorella_virus_FR483	399781
10918	hypothetical_protein_BNJ_00193__YP_009352604__Kaumoebavirus_Viruses.__X	hypothetical_protein_BNJ_00193__YP_009352604__Kaumoebavirus_Viruses.__X	hypothetical_protein_BNJ_00193__YP_009352604__Kaumoebavirus_Viruses.__X	1								X
10917	hypothetical_protein_ml_21__YP_009164987__Mollivirus_sibericum_Viruses.__X	hypothetical_protein_ml_21__YP_009164987__Mollivirus_sibericum_Viruses.__X	hypothetical_protein_ml_21__YP_009164987__Mollivirus_sibericum_Viruses.__X	1								X
10916	hypothetical_protein_pneo_cds_1002__YP_009482612__Pandoravirus_neocaledonia__2107708	hypothetical_protein_pneo_cds_1002__YP_009482612__Pandoravirus_neocaledonia__2107708	hypothetical_protein_pneo_cds_1002__YP_009482612__Pandoravirus_neocaledonia__2107708	1	Viruses					Pandoravirus	Pandoravirus_neocaledonia	2107708
2456	hypothetical_protein_pdul_cds_324__YP_008319001__Pandoravirus_dulcis__1349409	hypothetical_protein_pdul_cds_324__YP_008319001__Pandoravirus_dulcis__1349409	hypothetical_protein_psal_cds_277__YP_009429990__Pandoravirus_salinus__1349410	4	Viruses					Pandoravirus	Pandoravirus_salinus	1349410
2456	hypothetical_protein_pdul_cds_324__YP_008319001__Pandoravirus_dulcis__1349409	hypothetical_protein_pdul_cds_324__YP_008319001__Pandoravirus_dulcis__1349409	hypothetical_protein_pqer_cds_268__YP_009482959__Pandoravirus_quercus__2107709	4	Viruses					Pandoravirus	Pandoravirus_quercus	2107709
2456	hypothetical_protein_pdul_cds_324__YP_008319001__Pandoravirus_dulcis__1349409	hypothetical_protein_pdul_cds_324__YP_008319001__Pandoravirus_dulcis__1349409	hypothetical_protein_pdul_cds_324__YP_008319001__Pandoravirus_dulcis__1349409	4	Viruses					Pandoravirus	Pandoravirus_dulcis	1349409
2456	hypothetical_protein_pdul_cds_324__YP_008319001__Pandoravirus_dulcis__1349409	hypothetical_protein_pdul_cds_324__YP_008319001__Pandoravirus_dulcis__1349409	hypothetical_protein_TW95_gp1470__YP_009120439__Pandoravirus_inopinatum__1605721	4	Viruses					Pandoravirus	Pandoravirus_inopinatum	1605721
4405	hypothetical_protein_DH26_gp002__YP_009021090__Anopheles_minimus_iridovirus__1465751	hypothetical_protein_DH26_gp002__YP_009021090__Anopheles_minimus_iridovirus__1465751	hypothetical_protein_DH26_gp002__YP_009021090__Anopheles_minimus_iridovirus__1465751	2	Viruses	Nucleocytoviricota	Megaviricetes	Pimascovirales	Iridoviridae	Chloriridovirus	Anopheles_minimus_iridovirus	1465751
4405	hypothetical_protein_DH26_gp002__YP_009021090__Anopheles_minimus_iridovirus__1465751	hypothetical_protein_DH26_gp002__YP_009021090__Anopheles_minimus_iridovirus__1465751	hypothetical_protein_MIV063R__YP_654635__Invertebrate_iridescent_virus_3__345201	2	Viruses	Nucleocytoviricota	Megaviricetes	Pimascovirales	Iridoviridae	Chloriridovirus	Invertebrate_iridescent_virus_3	345201
10915	hypothetical_protein_pqer_cds_691__YP_009483382__Pandoravirus_quercus__2107709	hypothetical_protein_pqer_cds_691__YP_009483382__Pandoravirus_quercus__2107709	hypothetical_protein_pqer_cds_691__YP_009483382__Pandoravirus_quercus__2107709	1	Viruses					Pandoravirus	Pandoravirus_quercus	2107709
10914	hypothetical_protein_pmac_cds_705__YP_009481389__Pandoravirus_macleodensis__2107707	hypothetical_protein_pmac_cds_705__YP_009481389__Pandoravirus_macleodensis__2107707	hypothetical_protein_pmac_cds_705__YP_009481389__Pandoravirus_macleodensis__2107707	1	Viruses					Pandoravirus	Pandoravirus_macleodensis	2107707
10913	hypothetical_protein_EhV157__YP_293910__Emiliania_huxleyi_virus_86__181082	hypothetical_protein_EhV157__YP_293910__Emiliania_huxleyi_virus_86__181082	hypothetical_protein_EhV157__YP_293910__Emiliania_huxleyi_virus_86__181082	1	Viruses	Nucleocytoviricota	Megaviricetes	Algavirales	Phycodnaviridae	Coccolithovirus	Emiliania_huxleyi_virus_86	181082
1959	glycoprotein__YP_006590086__CAS_virus__1223561	glycoprotein__YP_006590086__CAS_virus__1223561	glycoprotein__YP_006590086__CAS_virus__1223561	5	Viruses	Negarnaviricota	Ellioviricetes	Bunyavirales	Arenaviridae	Reptarenavirus	CAS_virus	1223561
1959	glycoprotein__YP_006590086__CAS_virus__1223561	glycoprotein__YP_006590086__CAS_virus__1223561	glycoprotein__YP_006590090__Golden_Gate_virus__1223562	5	Viruses	Negarnaviricota	Ellioviricetes	Bunyavirales	Arenaviridae	Reptarenavirus	Golden_Gate_virus	1223562
1959	glycoprotein__YP_006590086__CAS_virus__1223561	glycoprotein__YP_006590086__CAS_virus__1223561	glycoprotein__YP_009019194__ROUT_virus__1303019	5	Viruses	Negarnaviricota	Ellioviricetes	Bunyavirales	Arenaviridae	Reptarenavirus	ROUT_virus	1303019
1959	glycoprotein__YP_006590086__CAS_virus__1223561	glycoprotein__YP_006590086__CAS_virus__1223561	glycoprotein__YP_009019204__University_of_Helsinki_virus__1382279	5	Viruses	Negarnaviricota	Ellioviricetes	Bunyavirales	Arenaviridae	Reptarenavirus	University_of_Helsinki_virus	1382279
1959	glycoprotein__YP_006590086__CAS_virus__1223561	glycoprotein__YP_006590086__CAS_virus__1223561	GPC__YP_009508463__University_of_Giessen_virus__1672385	5	Viruses	Negarnaviricota	Ellioviricetes	Bunyavirales	Arenaviridae	Reptarenavirus	University_of_Giessen_virus	1672385
10912	hypothetical_protein_MIMI_gp0337__YP_003986811__Acanthamoeba_polyphaga_mimivirus__212035	hypothetical_protein_MIMI_gp0337__YP_003986811__Acanthamoeba_polyphaga_mimivirus__212035	hypothetical_protein_MIMI_gp0337__YP_003986811__Acanthamoeba_polyphaga_mimivirus__212035	1	Viruses	Nucleocytoviricota	Megaviricetes	Imitervirales	Mimiviridae	Mimivirus	Acanthamoeba_polyphaga_mimivirus	212035
10911	hypothetical_protein_ml_150__YP_009165116__Mollivirus_sibericum_Viruses.__X	hypothetical_protein_ml_150__YP_009165116__Mollivirus_sibericum_Viruses.__X	hypothetical_protein_ml_150__YP_009165116__Mollivirus_sibericum_Viruses.__X	1								X
10910	hypothetical_protein_ml_223__YP_009165189__Mollivirus_sibericum_Viruses.__X	hypothetical_protein_ml_223__YP_009165189__Mollivirus_sibericum_Viruses.__X	hypothetical_protein_ml_223__YP_009165189__Mollivirus_sibericum_Viruses.__X	1								X
10909	hypothetical_protein_1__YP_009336734__Hubei_tombus-like_virus_12__1923258	hypothetical_protein_1__YP_009336734__Hubei_tombus-like_virus_12__1923258	hypothetical_protein_1__YP_009336734__Hubei_tombus-like_virus_12__1923258	1	Viruses						Hubei_tombus-like_virus_12	1923258
10908	membrane_protein_ORF132__YP_007003788__Cyprinid_herpesvirus_1__317858	membrane_protein_ORF132__YP_007003788__Cyprinid_herpesvirus_1__317858	membrane_protein_ORF132__YP_007003788__Cyprinid_herpesvirus_1__317858	1	Viruses	Peploviricota	Herviviricetes	Herpesvirales	Alloherpesviridae	Cyprinivirus	Cyprinid_herpesvirus_1	317858
10907	E4__YP_224225__Erethizon_dorsatum_papillomavirus_1__291590	E4__YP_224225__Erethizon_dorsatum_papillomavirus_1__291590	E4__YP_224225__Erethizon_dorsatum_papillomavirus_1__291590	1	Viruses	Cossaviricota	Papovaviricetes	Zurhausenvirales	Papillomaviridae	Sigmapapillomavirus	Erethizon_dorsatum_papillomavirus_1	291590
10906	hypothetical_protein_FR483_n182R__YP_001425814__Paramecium_bursaria_Chlorella_virus_FR483__399781	hypothetical_protein_FR483_n182R__YP_001425814__Paramecium_bursaria_Chlorella_virus_FR483__399781	hypothetical_protein_FR483_n182R__YP_001425814__Paramecium_bursaria_Chlorella_virus_FR483__399781	1	Viruses	Nucleocytoviricota	Megaviricetes	Algavirales	Phycodnaviridae	Chlorovirus	Paramecium_bursaria_Chlorella_virus_FR483	399781
10905	hypothetical_protein_pv_287__YP_009001189__Pithovirus_sibericum__1450746	hypothetical_protein_pv_287__YP_009001189__Pithovirus_sibericum__1450746	hypothetical_protein_pv_287__YP_009001189__Pithovirus_sibericum__1450746	1	Viruses				Pithoviridae	Pithovirus	Pithovirus_sibericum	1450746
10904	ORF118_hypothetical_protein__NP_957895__Orf_virus__10258	ORF118_hypothetical_protein__NP_957895__Orf_virus__10258	ORF118_hypothetical_protein__NP_957895__Orf_virus__10258	1	Viruses	Nucleocytoviricota	Pokkesviricetes	Chitovirales	Poxviridae	Parapoxvirus	Orf_virus	10258
10903	hypothetical_protein_MIMI_gp0725__YP_003987196__Acanthamoeba_polyphaga_mimivirus__212035	hypothetical_protein_MIMI_gp0725__YP_003987196__Acanthamoeba_polyphaga_mimivirus__212035	hypothetical_protein_MIMI_gp0725__YP_003987196__Acanthamoeba_polyphaga_mimivirus__212035	1	Viruses	Nucleocytoviricota	Megaviricetes	Imitervirales	Mimiviridae	Mimivirus	Acanthamoeba_polyphaga_mimivirus	212035
10902	ORF97_protein__YP_009552657__Operophtera_brumata_nucleopolyhedrovirus__1046267	ORF97_protein__YP_009552657__Operophtera_brumata_nucleopolyhedrovirus__1046267	ORF97_protein__YP_009552657__Operophtera_brumata_nucleopolyhedrovirus__1046267	1	Viruses		Naldaviricetes	Lefavirales	Baculoviridae	Alphabaculovirus	Operophtera_brumata_nucleopolyhedrovirus	1046267
10901	hypothetical_protein_D1R72_gp185__YP_009507582__Heterosigma_akashiwo_virus_01__97195	hypothetical_protein_D1R72_gp185__YP_009507582__Heterosigma_akashiwo_virus_01__97195	hypothetical_protein_D1R72_gp185__YP_009507582__Heterosigma_akashiwo_virus_01__97195	1	Viruses	Nucleocytoviricota	Megaviricetes	Algavirales	Phycodnaviridae	Raphidovirus	Heterosigma_akashiwo_virus_01	97195
10900	Proliferating_cell_nuclear_antigen__YP_007354289__Acanthamoeba_polyphaga_moumouvirus__1269028	Proliferating_cell_nuclear_antigen__YP_007354289__Acanthamoeba_polyphaga_moumouvirus__1269028	Proliferating_cell_nuclear_antigen__YP_007354289__Acanthamoeba_polyphaga_moumouvirus__1269028	1	Viruses	Nucleocytoviricota	Megaviricetes	Imitervirales	Mimiviridae		Acanthamoeba_polyphaga_moumouvirus	1269028
4404	e124a,_partial__YP_007016517__Murid_betaherpesvirus_8__1261657	e124a,_partial__YP_007016517__Murid_betaherpesvirus_8__1261657	hypothetical_protein_MuHV1_gp115__YP_214124__Murid_betaherpesvirus_1__10366	2	Viruses	Peploviricota	Herviviricetes	Herpesvirales	Herpesviridae	Muromegalovirus	Murid_betaherpesvirus_1	10366
4404	e124a,_partial__YP_007016517__Murid_betaherpesvirus_8__1261657	e124a,_partial__YP_007016517__Murid_betaherpesvirus_8__1261657	e124a,_partial__YP_007016517__Murid_betaherpesvirus_8__1261657	2	Viruses	Peploviricota	Herviviricetes	Herpesvirales	Herpesviridae	Muromegalovirus	Murid_betaherpesvirus_8	1261657
4403	hypothetical_protein_pv_180__YP_009001082__Pithovirus_sibericum__1450746	hypothetical_protein_pv_180__YP_009001082__Pithovirus_sibericum__1450746	hypothetical_protein_pv_181__YP_009001083__Pithovirus_sibericum__1450746	2	Viruses				Pithoviridae	Pithovirus	Pithovirus_sibericum	1450746
4403	hypothetical_protein_pv_180__YP_009001082__Pithovirus_sibericum__1450746	hypothetical_protein_pv_180__YP_009001082__Pithovirus_sibericum__1450746	hypothetical_protein_pv_180__YP_009001082__Pithovirus_sibericum__1450746	2	Viruses				Pithoviridae	Pithovirus	Pithovirus_sibericum	1450746
10899	hypothetical_protein__YP_009362390__Ranid_herpesvirus_3__1987509	hypothetical_protein__YP_009362390__Ranid_herpesvirus_3__1987509	hypothetical_protein__YP_009362390__Ranid_herpesvirus_3__1987509	1	Viruses	Peploviricota	Herviviricetes	Herpesvirales	Alloherpesviridae	Batrachovirus	Ranid_herpesvirus_3	1987509
10898	p86R__YP_009702580__African_swine_fever_virus__10497	p86R__YP_009702580__African_swine_fever_virus__10497	p86R__YP_009702580__African_swine_fever_virus__10497	1	Viruses	Nucleocytoviricota	Pokkesviricetes	Asfuvirales	Asfarviridae	Asfivirus	African_swine_fever_virus	10497
10897	hypothetical_protein_SWSSV_gp153__YP_009220627__White_spot_syndrome_virus__342409	hypothetical_protein_SWSSV_gp153__YP_009220627__White_spot_syndrome_virus__342409	hypothetical_protein_SWSSV_gp153__YP_009220627__White_spot_syndrome_virus__342409	1	Viruses		Naldaviricetes		Nimaviridae	Whispovirus	White_spot_syndrome_virus	342409
10896	hypothetical_protein_EhV057__YP_293811__Emiliania_huxleyi_virus_86__181082	hypothetical_protein_EhV057__YP_293811__Emiliania_huxleyi_virus_86__181082	hypothetical_protein_EhV057__YP_293811__Emiliania_huxleyi_virus_86__181082	1	Viruses	Nucleocytoviricota	Megaviricetes	Algavirales	Phycodnaviridae	Coccolithovirus	Emiliania_huxleyi_virus_86	181082
10895	protein_ORF10B__YP_007003687__Cyprinid_herpesvirus_1__317858	protein_ORF10B__YP_007003687__Cyprinid_herpesvirus_1__317858	protein_ORF10B__YP_007003687__Cyprinid_herpesvirus_1__317858	1	Viruses	Peploviricota	Herviviricetes	Herpesvirales	Alloherpesviridae	Cyprinivirus	Cyprinid_herpesvirus_1	317858
10894	hypothetical_protein__YP_009268738__Pteropox_virus__1873698	hypothetical_protein__YP_009268738__Pteropox_virus__1873698	hypothetical_protein__YP_009268738__Pteropox_virus__1873698	1	Viruses	Nucleocytoviricota	Pokkesviricetes	Chitovirales	Poxviridae	Pteropopoxvirus	Pteropox_virus	1873698
10893	hypothetical_protein_WCSV-1gp3__YP_009254006__Water_chestnut_soymovirus_1__1848040	hypothetical_protein_WCSV-1gp3__YP_009254006__Water_chestnut_soymovirus_1__1848040	hypothetical_protein_WCSV-1gp3__YP_009254006__Water_chestnut_soymovirus_1__1848040	1	Viruses	Artverviricota	Revtraviricetes	Ortervirales	Caulimoviridae	Soymovirus	Water_chestnut_soymovirus_1	1848040
10892	ORF2__YP_009304982__Wuhan_House_Fly_Virus_2__1608105	ORF2__YP_009304982__Wuhan_House_Fly_Virus_2__1608105	ORF2__YP_009304982__Wuhan_House_Fly_Virus_2__1608105	1	Viruses	Negarnaviricota	Monjiviricetes	Mononegavirales	Rhabdoviridae	Alphadrosrhavirus	Wuhan_House_Fly_Virus_2	1608105
10891	hypothetical_protein_PBCV1_a167L__NP_048515__Paramecium_bursaria_Chlorella_virus_1__10506	hypothetical_protein_PBCV1_a167L__NP_048515__Paramecium_bursaria_Chlorella_virus_1__10506	hypothetical_protein_PBCV1_a167L__NP_048515__Paramecium_bursaria_Chlorella_virus_1__10506	1	Viruses	Nucleocytoviricota	Megaviricetes	Algavirales	Phycodnaviridae	Chlorovirus	Paramecium_bursaria_Chlorella_virus_1	10506
1514	hypothetical_protein_pdul_cds_306__YP_008318965__Pandoravirus_dulcis__1349409	hypothetical_protein_pdul_cds_306__YP_008318965__Pandoravirus_dulcis__1349409	hypothetical_protein_psal_cds_257__YP_009429983__Pandoravirus_salinus__1349410	6	Viruses					Pandoravirus	Pandoravirus_salinus	1349410
1514	hypothetical_protein_pdul_cds_306__YP_008318965__Pandoravirus_dulcis__1349409	hypothetical_protein_pdul_cds_306__YP_008318965__Pandoravirus_dulcis__1349409	hypothetical_protein_pdul_cds_306__YP_008318965__Pandoravirus_dulcis__1349409	6	Viruses					Pandoravirus	Pandoravirus_dulcis	1349409
1514	hypothetical_protein_pdul_cds_306__YP_008318965__Pandoravirus_dulcis__1349409	hypothetical_protein_pdul_cds_306__YP_008318965__Pandoravirus_dulcis__1349409	hypothetical_protein_TW95_gp1503__YP_009120472__Pandoravirus_inopinatum__1605721	6	Viruses					Pandoravirus	Pandoravirus_inopinatum	1605721
1514	hypothetical_protein_pdul_cds_306__YP_008318965__Pandoravirus_dulcis__1349409	hypothetical_protein_pdul_cds_306__YP_008318965__Pandoravirus_dulcis__1349409	hypothetical_protein_pqer_cds_252__YP_009482943__Pandoravirus_quercus__2107709	6	Viruses					Pandoravirus	Pandoravirus_quercus	2107709
1514	hypothetical_protein_pdul_cds_306__YP_008318965__Pandoravirus_dulcis__1349409	hypothetical_protein_pdul_cds_306__YP_008318965__Pandoravirus_dulcis__1349409	hypothetical_protein_pneo_cds_212__YP_009481822__Pandoravirus_neocaledonia__2107708	6	Viruses					Pandoravirus	Pandoravirus_neocaledonia	2107708
1514	hypothetical_protein_pdul_cds_306__YP_008318965__Pandoravirus_dulcis__1349409	hypothetical_protein_pdul_cds_306__YP_008318965__Pandoravirus_dulcis__1349409	hypothetical_protein_pmac_cds_197__YP_009480881__Pandoravirus_macleodensis__2107707	6	Viruses					Pandoravirus	Pandoravirus_macleodensis	2107707
10890	hypothetical_protein_pv_69__YP_009000971__Pithovirus_sibericum__1450746	hypothetical_protein_pv_69__YP_009000971__Pithovirus_sibericum__1450746	hypothetical_protein_pv_69__YP_009000971__Pithovirus_sibericum__1450746	1	Viruses				Pithoviridae	Pithovirus	Pithovirus_sibericum	1450746
10889	hypothetical_protein_TONV_128__YP_009116775__Tipula_oleracea_nudivirus__1546257	hypothetical_protein_TONV_128__YP_009116775__Tipula_oleracea_nudivirus__1546257	hypothetical_protein_TONV_128__YP_009116775__Tipula_oleracea_nudivirus__1546257	1	Viruses		Naldaviricetes	Lefavirales	Nudiviridae	Deltanudivirus	Tipula_oleracea_nudivirus	1546257
4402	putative_ubiquitin-conjugating_enzyme_E2__YP_007354629__Acanthamoeba_polyphaga_moumouvirus__1269028	putative_ubiquitin-conjugating_enzyme_E2__YP_007354629__Acanthamoeba_polyphaga_moumouvirus__1269028	uncharacterized_transmembrane_protein__YP_003987148__Acanthamoeba_polyphaga_mimivirus__212035	2	Viruses	Nucleocytoviricota	Megaviricetes	Imitervirales	Mimiviridae	Mimivirus	Acanthamoeba_polyphaga_mimivirus	212035
4402	putative_ubiquitin-conjugating_enzyme_E2__YP_007354629__Acanthamoeba_polyphaga_moumouvirus__1269028	putative_ubiquitin-conjugating_enzyme_E2__YP_007354629__Acanthamoeba_polyphaga_moumouvirus__1269028	putative_ubiquitin-conjugating_enzyme_E2__YP_007354629__Acanthamoeba_polyphaga_moumouvirus__1269028	2	Viruses	Nucleocytoviricota	Megaviricetes	Imitervirales	Mimiviridae		Acanthamoeba_polyphaga_moumouvirus	1269028
10888	envelope_protein_E2__YP_009179227_envelope_protein_E2__Wenling_shark_virus__1746066	envelope_protein_E2__YP_009179227_envelope_protein_E2__Wenling_shark_virus__1746066	envelope_protein_E2__YP_009179227_envelope_protein_E2__Wenling_shark_virus__1746066	1	Viruses	Kitrinoviricota	Flasuviricetes	Amarillovirales	Flaviviridae	Hepacivirus	Wenling_shark_virus	1746066
10887	hypothetical_protein_MPVG_00132__YP_007676198__Micromonas_pusilla_virus_12T__755272	hypothetical_protein_MPVG_00132__YP_007676198__Micromonas_pusilla_virus_12T__755272	hypothetical_protein_MPVG_00132__YP_007676198__Micromonas_pusilla_virus_12T__755272	1	Viruses	Nucleocytoviricota	Megaviricetes	Algavirales	Phycodnaviridae	Prasinovirus	Micromonas_pusilla_virus_12T	755272
10886	putative_NS4A_peptide__YP_009227299__Human_pegivirus_2__1729141	putative_NS4A_peptide__YP_009227299__Human_pegivirus_2__1729141	putative_NS4A_peptide__YP_009227299__Human_pegivirus_2__1729141	1	Viruses	Kitrinoviricota	Flasuviricetes	Amarillovirales	Flaviviridae	Pegivirus	Human_pegivirus_2	1729141
1958	hypothetical_protein_pqer_cds_98__YP_009482789__Pandoravirus_quercus__2107709	hypothetical_protein_pqer_cds_98__YP_009482789__Pandoravirus_quercus__2107709	hypothetical_protein_TW95_gp1753__YP_009120722__Pandoravirus_inopinatum__1605721	5	Viruses					Pandoravirus	Pandoravirus_inopinatum	1605721
1958	hypothetical_protein_pqer_cds_98__YP_009482789__Pandoravirus_quercus__2107709	hypothetical_protein_pqer_cds_98__YP_009482789__Pandoravirus_quercus__2107709	hypothetical_protein_pqer_cds_98__YP_009482789__Pandoravirus_quercus__2107709	5	Viruses					Pandoravirus	Pandoravirus_quercus	2107709
1958	hypothetical_protein_pqer_cds_98__YP_009482789__Pandoravirus_quercus__2107709	hypothetical_protein_pqer_cds_98__YP_009482789__Pandoravirus_quercus__2107709	hypothetical_protein_pmac_cds_66__YP_009480750__Pandoravirus_macleodensis__2107707	5	Viruses					Pandoravirus	Pandoravirus_macleodensis	2107707
1958	hypothetical_protein_pqer_cds_98__YP_009482789__Pandoravirus_quercus__2107709	hypothetical_protein_pqer_cds_98__YP_009482789__Pandoravirus_quercus__2107709	hypothetical_protein_pdul_cds_138__YP_008318729__Pandoravirus_dulcis__1349409	5	Viruses					Pandoravirus	Pandoravirus_dulcis	1349409
1958	hypothetical_protein_pqer_cds_98__YP_009482789__Pandoravirus_quercus__2107709	hypothetical_protein_pqer_cds_98__YP_009482789__Pandoravirus_quercus__2107709	hypothetical_protein_psal_cds_105__YP_008436604__Pandoravirus_salinus__1349410	5	Viruses					Pandoravirus	Pandoravirus_salinus	1349410
10885	hypothetical_protein_pv_375__YP_009001276__Pithovirus_sibericum__1450746	hypothetical_protein_pv_375__YP_009001276__Pithovirus_sibericum__1450746	hypothetical_protein_pv_375__YP_009001276__Pithovirus_sibericum__1450746	1	Viruses				Pithoviridae	Pithovirus	Pithovirus_sibericum	1450746
1957	viral_membrane_formation_-Cop-A11R-__YP_008004011__Adoxophyes_honmai_entomopoxvirus_L__1293540	viral_membrane_formation_-Cop-A11R-__YP_008004011__Adoxophyes_honmai_entomopoxvirus_L__1293540	viral_membrane_formation_-Cop-A11R-__YP_008004258__Choristoneura_biennis_entomopoxvirus__10288	5	Viruses	Nucleocytoviricota	Pokkesviricetes	Chitovirales	Poxviridae	Betaentomopoxvirus	Choristoneura_biennis_entomopoxvirus	10288
1957	viral_membrane_formation_-Cop-A11R-__YP_008004011__Adoxophyes_honmai_entomopoxvirus_L__1293540	viral_membrane_formation_-Cop-A11R-__YP_008004011__Adoxophyes_honmai_entomopoxvirus_L__1293540	viral_membrane_formation_-Cop-A11R-__YP_008004011__Adoxophyes_honmai_entomopoxvirus_L__1293540	5	Viruses	Nucleocytoviricota	Pokkesviricetes	Chitovirales	Poxviridae	Betaentomopoxvirus	Adoxophyes_honmai_entomopoxvirus_'L'	1293540
1957	viral_membrane_formation_-Cop-A11R-__YP_008004011__Adoxophyes_honmai_entomopoxvirus_L__1293540	viral_membrane_formation_-Cop-A11R-__YP_008004011__Adoxophyes_honmai_entomopoxvirus_L__1293540	viral_membrane_formation_-Cop-A11R-__YP_008004560__Choristoneura_rosaceana_entomopoxvirus_L__1293539	5	Viruses	Nucleocytoviricota	Pokkesviricetes	Chitovirales	Poxviridae	Betaentomopoxvirus	Choristoneura_rosaceana_entomopoxvirus_'L'	1293539
1957	viral_membrane_formation_-Cop-A11R-__YP_008004011__Adoxophyes_honmai_entomopoxvirus_L__1293540	viral_membrane_formation_-Cop-A11R-__YP_008004011__Adoxophyes_honmai_entomopoxvirus_L__1293540	virion_membrane_formation__YP_009001615__Anomala_cuprea_entomopoxvirus__62099	5	Viruses	Nucleocytoviricota	Pokkesviricetes	Chitovirales	Poxviridae	Alphaentomopoxvirus	Anomala_cuprea_entomopoxvirus	62099
1957	viral_membrane_formation_-Cop-A11R-__YP_008004011__Adoxophyes_honmai_entomopoxvirus_L__1293540	viral_membrane_formation_-Cop-A11R-__YP_008004011__Adoxophyes_honmai_entomopoxvirus_L__1293540	viral_membrane_formation_-Cop-A11R-__YP_008003697__Mythimna_separata_entomopoxvirus_L__1293572	5	Viruses	Nucleocytoviricota	Pokkesviricetes	Chitovirales	Poxviridae	Betaentomopoxvirus	Mythimna_separata_entomopoxvirus_'L'	1293572
10884	hypothetical_protein_PGCG_00274__YP_008052592__Phaeocystis_globosa_virus__251749	hypothetical_protein_PGCG_00274__YP_008052592__Phaeocystis_globosa_virus__251749	hypothetical_protein_PGCG_00274__YP_008052592__Phaeocystis_globosa_virus__251749	1	Viruses	Nucleocytoviricota	Megaviricetes	Algavirales	Phycodnaviridae	Prymnesiovirus	Phaeocystis_globosa_virus	251749
1045	hypothetical_protein__YP_009011085__Mamestra_brassicae_multiple_nucleopolyhedrovirus__78219	hypothetical_protein__YP_009011085__Mamestra_brassicae_multiple_nucleopolyhedrovirus__78219	hypothetical_protein__YP_009666697__Mythimna_unipuncta_nucleopolyhedrovirus__447897	8	Viruses		Naldaviricetes	Lefavirales	Baculoviridae	Alphabaculovirus	Mythimna_unipuncta_nucleopolyhedrovirus	447897
1045	hypothetical_protein__YP_009011085__Mamestra_brassicae_multiple_nucleopolyhedrovirus__78219	hypothetical_protein__YP_009011085__Mamestra_brassicae_multiple_nucleopolyhedrovirus__78219	hypothetical_protein__YP_009011085__Mamestra_brassicae_multiple_nucleopolyhedrovirus__78219	8	Viruses		Naldaviricetes	Lefavirales	Baculoviridae	Alphabaculovirus	Mamestra_brassicae_multiple_nucleopolyhedrovirus	78219
1045	hypothetical_protein__YP_009011085__Mamestra_brassicae_multiple_nucleopolyhedrovirus__78219	hypothetical_protein__YP_009011085__Mamestra_brassicae_multiple_nucleopolyhedrovirus__78219	hypothetical_protein__YP_009506192__Trichoplusia_ni_granulovirus_LBIV-12__1916701	8	Viruses		Naldaviricetes	Lefavirales	Baculoviridae	Betabaculovirus	Trichoplusia_ni_granulovirus_LBIV-12	1916701
1045	hypothetical_protein__YP_009011085__Mamestra_brassicae_multiple_nucleopolyhedrovirus__78219	hypothetical_protein__YP_009011085__Mamestra_brassicae_multiple_nucleopolyhedrovirus__78219	hypothetical_protein_McnAVgp025__NP_613108__Mamestra_configurata_nucleopolyhedrovirus_A__207830	8	Viruses		Naldaviricetes	Lefavirales	Baculoviridae	Alphabaculovirus	Mamestra_configurata_nucleopolyhedrovirus_A	207830
1045	hypothetical_protein__YP_009011085__Mamestra_brassicae_multiple_nucleopolyhedrovirus__78219	hypothetical_protein__YP_009011085__Mamestra_brassicae_multiple_nucleopolyhedrovirus__78219	ORF23__YP_010087024__Spodoptera_eridania_nucleopolyhedrovirus__2315721	8	Viruses		Naldaviricetes	Lefavirales	Baculoviridae	Alphabaculovirus	Spodoptera_eridania_nucleopolyhedrovirus	2315721
1045	hypothetical_protein__YP_009011085__Mamestra_brassicae_multiple_nucleopolyhedrovirus__78219	hypothetical_protein__YP_009011085__Mamestra_brassicae_multiple_nucleopolyhedrovirus__78219	asb023__YP_009112584__Agrotis_segetum_nucleopolyhedrovirus_B__1580580	8	Viruses		Naldaviricetes	Lefavirales	Baculoviridae	Alphabaculovirus	Agrotis_segetum_nucleopolyhedrovirus_B	1580580
1045	hypothetical_protein__YP_009011085__Mamestra_brassicae_multiple_nucleopolyhedrovirus__78219	hypothetical_protein__YP_009011085__Mamestra_brassicae_multiple_nucleopolyhedrovirus__78219	ORF089__YP_009121874__Spodoptera_frugiperda_granulovirus__307454	8	Viruses		Naldaviricetes	Lefavirales	Baculoviridae	Betabaculovirus	Spodoptera_frugiperda_granulovirus	307454
1045	hypothetical_protein__YP_009011085__Mamestra_brassicae_multiple_nucleopolyhedrovirus__78219	hypothetical_protein__YP_009011085__Mamestra_brassicae_multiple_nucleopolyhedrovirus__78219	hypothetical_protein_PsunGV_gp132__YP_003422471__Pseudalatia_unipuncta_granulovirus__36355	8	Viruses		Naldaviricetes	Lefavirales	Baculoviridae	Betabaculovirus	Pseudalatia_unipuncta_granulovirus	36355
1044	PAS-rp__YP_009551544__Aspergillus_fumigatus_polymycovirus_1__2250469	PAS-rp__YP_009551544__Aspergillus_fumigatus_polymycovirus_1__2250469	PAS-rich_protein__YP_010086052__Penicillium_brevicompactum_tetramycovirus_1__2485923	8	Viruses				Polymycoviridae	Polymycovirus	Penicillium_brevicompactum_tetramycovirus_1	2485923
1044	PAS-rp__YP_009551544__Aspergillus_fumigatus_polymycovirus_1__2250469	PAS-rp__YP_009551544__Aspergillus_fumigatus_polymycovirus_1__2250469	putative_capsid_protein__YP_010086040__Fusarium_redolens_polymycovirus_1__2546034	8	Viruses				Polymycoviridae	Polymycovirus	Fusarium_redolens_polymycovirus_1	2546034
1044	PAS-rp__YP_009551544__Aspergillus_fumigatus_polymycovirus_1__2250469	PAS-rp__YP_009551544__Aspergillus_fumigatus_polymycovirus_1__2250469	hypothetical_protein_JT07_s4gp1__YP_009052473__Cladosporium_cladosporioides_virus_1__1529605	8	Viruses				Polymycoviridae	Polymycovirus	Cladosporium_cladosporioides_virus_1	1529605
1044	PAS-rp__YP_009551544__Aspergillus_fumigatus_polymycovirus_1__2250469	PAS-rp__YP_009551544__Aspergillus_fumigatus_polymycovirus_1__2250469	hypothetical_protein_KM556_s4gp1__YP_010086048__Magnaporthe_oryzae_polymycovirus_1__2509266	8	Viruses				Polymycoviridae	Polymycovirus	Magnaporthe_oryzae_polymycovirus_1	2509266
1044	PAS-rp__YP_009551544__Aspergillus_fumigatus_polymycovirus_1__2250469	PAS-rp__YP_009551544__Aspergillus_fumigatus_polymycovirus_1__2250469	hypothetical_protein__YP_009342471__Botryosphaeria_dothidea_virus_1__1516075	8	Viruses	Pisuviricota	Duplopiviricetes	Durnavirales	Partitiviridae		Botryosphaeria_dothidea_virus_1	1516075
1044	PAS-rp__YP_009551544__Aspergillus_fumigatus_polymycovirus_1__2250469	PAS-rp__YP_009551544__Aspergillus_fumigatus_polymycovirus_1__2250469	PAS-rp__YP_009551544__Aspergillus_fumigatus_polymycovirus_1__2250469	8	Viruses				Polymycoviridae	Polymycovirus	Aspergillus_fumigatus_polymycovirus_1	2250469
1044	PAS-rp__YP_009551544__Aspergillus_fumigatus_polymycovirus_1__2250469	PAS-rp__YP_009551544__Aspergillus_fumigatus_polymycovirus_1__2250469	hypothetical_protein__YP_009551550__Penicillium_digitatum_polymycoviruses_1__2164101	8	Viruses				Polymycoviridae	Polymycovirus	Penicillium_digitatum_polymycoviruses_1	2164101
1044	PAS-rp__YP_009551544__Aspergillus_fumigatus_polymycovirus_1__2250469	PAS-rp__YP_009551544__Aspergillus_fumigatus_polymycovirus_1__2250469	Proline-Alanine-Serine_rich_protein__YP_009352878__Beauveria_bassiana_polymycovirus_1__1740646	8	Viruses				Polymycoviridae	Polymycovirus	Beauveria_bassiana_polymycovirus_1	1740646
4401	hypothetical_protein_MIMI_gp0811__YP_003987281__Acanthamoeba_polyphaga_mimivirus__212035	hypothetical_protein_MIMI_gp0811__YP_003987281__Acanthamoeba_polyphaga_mimivirus__212035	hypothetical_protein_MIMI_gp0811__YP_003987281__Acanthamoeba_polyphaga_mimivirus__212035	2	Viruses	Nucleocytoviricota	Megaviricetes	Imitervirales	Mimiviridae	Mimivirus	Acanthamoeba_polyphaga_mimivirus	212035
4401	hypothetical_protein_MIMI_gp0811__YP_003987281__Acanthamoeba_polyphaga_mimivirus__212035	hypothetical_protein_MIMI_gp0811__YP_003987281__Acanthamoeba_polyphaga_mimivirus__212035	hypothetical_protein_H012_gp270__YP_007354620__Acanthamoeba_polyphaga_moumouvirus__1269028	2	Viruses	Nucleocytoviricota	Megaviricetes	Imitervirales	Mimiviridae		Acanthamoeba_polyphaga_moumouvirus	1269028
10883	replication-associated_protein__YP_009551461__Fire_ant_associated_circular_virus_1__2293280	replication-associated_protein__YP_009551461__Fire_ant_associated_circular_virus_1__2293280	replication-associated_protein__YP_009551461__Fire_ant_associated_circular_virus_1__2293280	1	Viruses				Cruciviridae		Fire_ant_associated_circular_virus_1	2293280
3143	PIPO,_partial__YP_006423945__Panax_virus_Y__796352	PIPO,_partial__YP_006423945__Panax_virus_Y__796352	PIPO,_partial__YP_006423972__Celery_mosaic_virus__112436	3	Viruses	Pisuviricota	Stelpaviricetes	Patatavirales	Potyviridae	Potyvirus	Celery_mosaic_virus	112436
3143	PIPO,_partial__YP_006423945__Panax_virus_Y__796352	PIPO,_partial__YP_006423945__Panax_virus_Y__796352	PIPO,_partial__YP_006495804__Apium_virus_Y__168135	3	Viruses	Pisuviricota	Stelpaviricetes	Patatavirales	Potyviridae	Potyvirus	Apium_virus_Y	168135
3143	PIPO,_partial__YP_006423945__Panax_virus_Y__796352	PIPO,_partial__YP_006423945__Panax_virus_Y__796352	PIPO,_partial__YP_006423945__Panax_virus_Y__796352	3	Viruses	Pisuviricota	Stelpaviricetes	Patatavirales	Potyviridae	Potyvirus	Panax_virus_Y	796352
10882	hypothetical_protein_VARVgp180__NP_042224__Variola_virus__10255	hypothetical_protein_VARVgp180__NP_042224__Variola_virus__10255	hypothetical_protein_VARVgp180__NP_042224__Variola_virus__10255	1	Viruses	Nucleocytoviricota	Pokkesviricetes	Chitovirales	Poxviridae	Orthopoxvirus	Variola_virus	10255
10881	Clas6__YP_009505948__Clostera_anastomosis_granulovirus_B__1986290	Clas6__YP_009505948__Clostera_anastomosis_granulovirus_B__1986290	Clas6__YP_009505948__Clostera_anastomosis_granulovirus_B__1986290	1	Viruses		Naldaviricetes	Lefavirales	Baculoviridae	Betabaculovirus	Clostera_anastomosis_granulovirus_B	1986290
10880	hypothetical_protein_PBCV1_a677L__NP_049033__Paramecium_bursaria_Chlorella_virus_1__10506	hypothetical_protein_PBCV1_a677L__NP_049033__Paramecium_bursaria_Chlorella_virus_1__10506	hypothetical_protein_PBCV1_a677L__NP_049033__Paramecium_bursaria_Chlorella_virus_1__10506	1	Viruses	Nucleocytoviricota	Megaviricetes	Algavirales	Phycodnaviridae	Chlorovirus	Paramecium_bursaria_Chlorella_virus_1	10506
10879	hypothetical_protein_H012_gp575__YP_007354324__Acanthamoeba_polyphaga_moumouvirus__1269028	hypothetical_protein_H012_gp575__YP_007354324__Acanthamoeba_polyphaga_moumouvirus__1269028	hypothetical_protein_H012_gp575__YP_007354324__Acanthamoeba_polyphaga_moumouvirus__1269028	1	Viruses	Nucleocytoviricota	Megaviricetes	Imitervirales	Mimiviridae		Acanthamoeba_polyphaga_moumouvirus	1269028
10878	hypothetical_protein_PGCG_00387__YP_008052698__Phaeocystis_globosa_virus__251749	hypothetical_protein_PGCG_00387__YP_008052698__Phaeocystis_globosa_virus__251749	hypothetical_protein_PGCG_00387__YP_008052698__Phaeocystis_globosa_virus__251749	1	Viruses	Nucleocytoviricota	Megaviricetes	Algavirales	Phycodnaviridae	Prymnesiovirus	Phaeocystis_globosa_virus	251749
2455	hypothetical_protein_CHBEV_238__YP_008004308__Choristoneura_biennis_entomopoxvirus__10288	hypothetical_protein_CHBEV_238__YP_008004308__Choristoneura_biennis_entomopoxvirus__10288	hypothetical_protein_CHREV_206__YP_008004610__Choristoneura_rosaceana_entomopoxvirus_L__1293539	4	Viruses	Nucleocytoviricota	Pokkesviricetes	Chitovirales	Poxviridae	Betaentomopoxvirus	Choristoneura_rosaceana_entomopoxvirus_'L'	1293539
2455	hypothetical_protein_CHBEV_238__YP_008004308__Choristoneura_biennis_entomopoxvirus__10288	hypothetical_protein_CHBEV_238__YP_008004308__Choristoneura_biennis_entomopoxvirus__10288	hypothetical_protein_CHBEV_238__YP_008004308__Choristoneura_biennis_entomopoxvirus__10288	4	Viruses	Nucleocytoviricota	Pokkesviricetes	Chitovirales	Poxviridae	Betaentomopoxvirus	Choristoneura_biennis_entomopoxvirus	10288
2455	hypothetical_protein_CHBEV_238__YP_008004308__Choristoneura_biennis_entomopoxvirus__10288	hypothetical_protein_CHBEV_238__YP_008004308__Choristoneura_biennis_entomopoxvirus__10288	unknown_similar_to_AMEV236__YP_008004644__Choristoneura_rosaceana_entomopoxvirus_L__1293539	4	Viruses	Nucleocytoviricota	Pokkesviricetes	Chitovirales	Poxviridae	Betaentomopoxvirus	Choristoneura_rosaceana_entomopoxvirus_'L'	1293539
2455	hypothetical_protein_CHBEV_238__YP_008004308__Choristoneura_biennis_entomopoxvirus__10288	hypothetical_protein_CHBEV_238__YP_008004308__Choristoneura_biennis_entomopoxvirus__10288	unknown_similar_to_AMEV236__YP_008004344__Choristoneura_biennis_entomopoxvirus__10288	4	Viruses	Nucleocytoviricota	Pokkesviricetes	Chitovirales	Poxviridae	Betaentomopoxvirus	Choristoneura_biennis_entomopoxvirus	10288
10877	hypothetical_protein_ml_444__YP_009165410__Mollivirus_sibericum_Viruses.__X	hypothetical_protein_ml_444__YP_009165410__Mollivirus_sibericum_Viruses.__X	hypothetical_protein_ml_444__YP_009165410__Mollivirus_sibericum_Viruses.__X	1								X
10876	N__YP_009142791__Bovine_nidovirus_TCH5__1631554	N__YP_009142791__Bovine_nidovirus_TCH5__1631554	N__YP_009142791__Bovine_nidovirus_TCH5__1631554	1	Viruses	Pisuviricota	Pisoniviricetes	Nidovirales	Tobaniviridae	Bostovirus	Bovine_nidovirus_TCH5	1631554
10875	hypothetical_protein_pqer_cds_1163__YP_009483854__Pandoravirus_quercus__2107709	hypothetical_protein_pqer_cds_1163__YP_009483854__Pandoravirus_quercus__2107709	hypothetical_protein_pqer_cds_1163__YP_009483854__Pandoravirus_quercus__2107709	1	Viruses					Pandoravirus	Pandoravirus_quercus	2107709
10874	hypothetical_protein__YP_009059075__Cimodo_virus__1427476	hypothetical_protein__YP_009059075__Cimodo_virus__1427476	hypothetical_protein__YP_009059075__Cimodo_virus__1427476	1	Viruses	Duplornaviricota	Resentoviricetes	Reovirales	Reoviridae		Cimodo_virus	1427476
10873	hypothetical_protein_D1R72_gp035__YP_009507432__Heterosigma_akashiwo_virus_01__97195	hypothetical_protein_D1R72_gp035__YP_009507432__Heterosigma_akashiwo_virus_01__97195	hypothetical_protein_D1R72_gp035__YP_009507432__Heterosigma_akashiwo_virus_01__97195	1	Viruses	Nucleocytoviricota	Megaviricetes	Algavirales	Phycodnaviridae	Raphidovirus	Heterosigma_akashiwo_virus_01	97195
10872	hypothetical_protein_FR483_n774L__YP_001426406__Paramecium_bursaria_Chlorella_virus_FR483__399781	hypothetical_protein_FR483_n774L__YP_001426406__Paramecium_bursaria_Chlorella_virus_FR483__399781	hypothetical_protein_FR483_n774L__YP_001426406__Paramecium_bursaria_Chlorella_virus_FR483__399781	1	Viruses	Nucleocytoviricota	Megaviricetes	Algavirales	Phycodnaviridae	Chlorovirus	Paramecium_bursaria_Chlorella_virus_FR483	399781
10871	putative_transcription_elongation_factor_S-II-related_protein__YP_009507517__Heterosigma_akashiwo_virus_01__97195	putative_transcription_elongation_factor_S-II-related_protein__YP_009507517__Heterosigma_akashiwo_virus_01__97195	putative_transcription_elongation_factor_S-II-related_protein__YP_009507517__Heterosigma_akashiwo_virus_01__97195	1	Viruses	Nucleocytoviricota	Megaviricetes	Algavirales	Phycodnaviridae	Raphidovirus	Heterosigma_akashiwo_virus_01	97195
3142	membrane_protein_A40__YP_004940169__Aotine_betaherpesvirus_1__50290	membrane_protein_A40__YP_004940169__Aotine_betaherpesvirus_1__50290	membrane_protein_A35__YP_004940164__Aotine_betaherpesvirus_1__50290	3	Viruses	Peploviricota	Herviviricetes	Herpesvirales	Herpesviridae	Cytomegalovirus	Aotine_betaherpesvirus_1	50290
3142	membrane_protein_A40__YP_004940169__Aotine_betaherpesvirus_1__50290	membrane_protein_A40__YP_004940169__Aotine_betaherpesvirus_1__50290	membrane_protein_A40__YP_004940169__Aotine_betaherpesvirus_1__50290	3	Viruses	Peploviricota	Herviviricetes	Herpesvirales	Herpesviridae	Cytomegalovirus	Aotine_betaherpesvirus_1	50290
3142	membrane_protein_A40__YP_004940169__Aotine_betaherpesvirus_1__50290	membrane_protein_A40__YP_004940169__Aotine_betaherpesvirus_1__50290	membrane_protein_S20__YP_004940304__Saimiriine_betaherpesvirus_4__1535247	3	Viruses	Peploviricota	Herviviricetes	Herpesvirales	Herpesviridae	Cytomegalovirus	Saimiriine_betaherpesvirus_4	1535247
10870	hypothetical_protein_MIV091L__YP_654663__Invertebrate_iridescent_virus_3__345201	hypothetical_protein_MIV091L__YP_654663__Invertebrate_iridescent_virus_3__345201	hypothetical_protein_MIV091L__YP_654663__Invertebrate_iridescent_virus_3__345201	1	Viruses	Nucleocytoviricota	Megaviricetes	Pimascovirales	Iridoviridae	Chloriridovirus	Invertebrate_iridescent_virus_3	345201
10869	cathepsin_C1-like_peptidase__YP_009119476__Pandoravirus_inopinatum__1605721	cathepsin_C1-like_peptidase__YP_009119476__Pandoravirus_inopinatum__1605721	cathepsin_C1-like_peptidase__YP_009119476__Pandoravirus_inopinatum__1605721	1	Viruses					Pandoravirus	Pandoravirus_inopinatum	1605721
10868	RNA-dependent_RNA_polymerase__YP_009337805__Hubei_narna-like_virus_13__1922943	RNA-dependent_RNA_polymerase__YP_009337805__Hubei_narna-like_virus_13__1922943	RNA-dependent_RNA_polymerase__YP_009337805__Hubei_narna-like_virus_13__1922943	1	Viruses						Hubei_narna-like_virus_13	1922943
10867	orf57_gene_product__YP_004956805__Helicoverpa_zea_nudivirus_2__1128424	orf57_gene_product__YP_004956805__Helicoverpa_zea_nudivirus_2__1128424	orf57_gene_product__YP_004956805__Helicoverpa_zea_nudivirus_2__1128424	1	Viruses		Naldaviricetes	Lefavirales	Nudiviridae	Betanudivirus	Helicoverpa_zea_nudivirus_2	1128424
10866	hypothetical_protein_ml_212__YP_009165178__Mollivirus_sibericum_Viruses.__X	hypothetical_protein_ml_212__YP_009165178__Mollivirus_sibericum_Viruses.__X	hypothetical_protein_ml_212__YP_009165178__Mollivirus_sibericum_Viruses.__X	1								X
10865	ORFx,_partial__YP_010087760__Physalis_rugose_mosaic_virus__2607629	ORFx,_partial__YP_010087760__Physalis_rugose_mosaic_virus__2607629	ORFx,_partial__YP_010087760__Physalis_rugose_mosaic_virus__2607629	1	Viruses	Pisuviricota	Pisoniviricetes	Sobelivirales	Solemoviridae	Sobemovirus	Physalis_rugose_mosaic_virus	2607629
10864	hypothetical_protein__YP_009552864__Bufonid_herpesvirus_1__2282206	hypothetical_protein__YP_009552864__Bufonid_herpesvirus_1__2282206	hypothetical_protein__YP_009552864__Bufonid_herpesvirus_1__2282206	1	Viruses	Peploviricota	Herviviricetes	Herpesvirales			Bufonid_herpesvirus_1	2282206
10863	hypothetical_protein_ATCV1_z720L__YP_001427201__Acanthocystis_turfacea_chlorella_virus_1__322019	hypothetical_protein_ATCV1_z720L__YP_001427201__Acanthocystis_turfacea_chlorella_virus_1__322019	hypothetical_protein_ATCV1_z720L__YP_001427201__Acanthocystis_turfacea_chlorella_virus_1__322019	1	Viruses	Nucleocytoviricota	Megaviricetes	Algavirales	Phycodnaviridae	Chlorovirus	Acanthocystis_turfacea_chlorella_virus_1	322019
10862	hypothetical_protein_KM710_gp66__YP_010087441__Vombatid_gammaherpesvirus_1__2052651	hypothetical_protein_KM710_gp66__YP_010087441__Vombatid_gammaherpesvirus_1__2052651	hypothetical_protein_KM710_gp66__YP_010087441__Vombatid_gammaherpesvirus_1__2052651	1	Viruses	Peploviricota	Herviviricetes	Herpesvirales	Herpesviridae	Manticavirus	Vombatid_gammaherpesvirus_1	2052651
10861	hypothetical_protein_ASN15_gp114__YP_009177135__Turkeypox_virus__336486	hypothetical_protein_ASN15_gp114__YP_009177135__Turkeypox_virus__336486	hypothetical_protein_ASN15_gp114__YP_009177135__Turkeypox_virus__336486	1	Viruses	Nucleocytoviricota	Pokkesviricetes	Chitovirales	Poxviridae	Avipoxvirus	Turkeypox_virus	336486
10860	NS2a3_protein__YP_005454242__Rabbit_coronavirus_HKU14__1160968	NS2a3_protein__YP_005454242__Rabbit_coronavirus_HKU14__1160968	NS2a3_protein__YP_005454242__Rabbit_coronavirus_HKU14__1160968	1	Viruses	Pisuviricota	Pisoniviricetes	Nidovirales	Coronaviridae	Betacoronavirus	Rabbit_coronavirus_HKU14	1160968
10859	hypothetical_protein__YP_009227228__Macropodid_alphaherpesvirus_1__137443	hypothetical_protein__YP_009227228__Macropodid_alphaherpesvirus_1__137443	hypothetical_protein__YP_009227228__Macropodid_alphaherpesvirus_1__137443	1	Viruses	Peploviricota	Herviviricetes	Herpesvirales	Herpesviridae	Simplexvirus	Macropodid_alphaherpesvirus_1	137443
10858	hypothetical_protein_CRV018__YP_784208__Nile_crocodilepox_virus__1285600	hypothetical_protein_CRV018__YP_784208__Nile_crocodilepox_virus__1285600	hypothetical_protein_CRV018__YP_784208__Nile_crocodilepox_virus__1285600	1	Viruses	Nucleocytoviricota	Pokkesviricetes	Chitovirales	Poxviridae	Crocodylidpoxvirus	Nile_crocodilepox_virus	1285600
10857	9_kDa_protein__YP_009112893__Persimmon_virus_B__1493829	9_kDa_protein__YP_009112893__Persimmon_virus_B__1493829	9_kDa_protein__YP_009112893__Persimmon_virus_B__1493829	1	Viruses	Kitrinoviricota	Alsuviricetes	Martellivirales	Closteroviridae		Persimmon_virus_B	1493829
387	F-box_domain__YP_008438661__Pandoravirus_salinus__1349410	F-box_domain__YP_008438661__Pandoravirus_salinus__1349410	F-box_domain_containing_protein__YP_009481312__Pandoravirus_macleodensis__2107707	26	Viruses					Pandoravirus	Pandoravirus_macleodensis	2107707
387	F-box_domain__YP_008438661__Pandoravirus_salinus__1349410	F-box_domain__YP_008438661__Pandoravirus_salinus__1349410	F-box_domain_containing_protein__YP_009480851__Pandoravirus_macleodensis__2107707	26	Viruses					Pandoravirus	Pandoravirus_macleodensis	2107707
387	F-box_domain__YP_008438661__Pandoravirus_salinus__1349410	F-box_domain__YP_008438661__Pandoravirus_salinus__1349410	F-box_domain_protein__YP_009120605__Pandoravirus_inopinatum__1605721	26	Viruses					Pandoravirus	Pandoravirus_inopinatum	1605721
387	F-box_domain__YP_008438661__Pandoravirus_salinus__1349410	F-box_domain__YP_008438661__Pandoravirus_salinus__1349410	F-box_domain_protein__YP_009120547__Pandoravirus_inopinatum__1605721	26	Viruses					Pandoravirus	Pandoravirus_inopinatum	1605721
387	F-box_domain__YP_008438661__Pandoravirus_salinus__1349410	F-box_domain__YP_008438661__Pandoravirus_salinus__1349410	Morn_repeat_domain_containing_protein__YP_008318911__Pandoravirus_dulcis__1349409	26	Viruses					Pandoravirus	Pandoravirus_dulcis	1349409
387	F-box_domain__YP_008438661__Pandoravirus_salinus__1349410	F-box_domain__YP_008438661__Pandoravirus_salinus__1349410	F-box_domain_containing_protein__YP_009483486__Pandoravirus_quercus__2107709	26	Viruses					Pandoravirus	Pandoravirus_quercus	2107709
387	F-box_domain__YP_008438661__Pandoravirus_salinus__1349410	F-box_domain__YP_008438661__Pandoravirus_salinus__1349410	Morn_repeat_domain_containing_protein__YP_009480719__Pandoravirus_macleodensis__2107707	26	Viruses					Pandoravirus	Pandoravirus_macleodensis	2107707
387	F-box_domain__YP_008438661__Pandoravirus_salinus__1349410	F-box_domain__YP_008438661__Pandoravirus_salinus__1349410	F-box_domain__YP_008438661__Pandoravirus_salinus__1349410	26	Viruses					Pandoravirus	Pandoravirus_salinus	1349410
387	F-box_domain__YP_008438661__Pandoravirus_salinus__1349410	F-box_domain__YP_008438661__Pandoravirus_salinus__1349410	Pentapeptide_domain_containing_protein__YP_009483488__Pandoravirus_quercus__2107709	26	Viruses					Pandoravirus	Pandoravirus_quercus	2107709
387	F-box_domain__YP_008438661__Pandoravirus_salinus__1349410	F-box_domain__YP_008438661__Pandoravirus_salinus__1349410	F-box_domain_containing_protein__YP_009482240__Pandoravirus_neocaledonia__2107708	26	Viruses					Pandoravirus	Pandoravirus_neocaledonia	2107708
387	F-box_domain__YP_008438661__Pandoravirus_salinus__1349410	F-box_domain__YP_008438661__Pandoravirus_salinus__1349410	F-box_domain_containing_protein__YP_009430188__Pandoravirus_dulcis__1349409	26	Viruses					Pandoravirus	Pandoravirus_dulcis	1349409
387	F-box_domain__YP_008438661__Pandoravirus_salinus__1349410	F-box_domain__YP_008438661__Pandoravirus_salinus__1349410	F-box_domain__YP_008438011__Pandoravirus_salinus__1349410	26	Viruses					Pandoravirus	Pandoravirus_salinus	1349410
387	F-box_domain__YP_008438661__Pandoravirus_salinus__1349410	F-box_domain__YP_008438661__Pandoravirus_salinus__1349410	F-box_domain_containing_protein__YP_009482870__Pandoravirus_quercus__2107709	26	Viruses					Pandoravirus	Pandoravirus_quercus	2107709
387	F-box_domain__YP_008438661__Pandoravirus_salinus__1349410	F-box_domain__YP_008438661__Pandoravirus_salinus__1349410	F-box_domain_containing_protein__YP_008319549__Pandoravirus_dulcis__1349409	26	Viruses					Pandoravirus	Pandoravirus_dulcis	1349409
387	F-box_domain__YP_008438661__Pandoravirus_salinus__1349410	F-box_domain__YP_008438661__Pandoravirus_salinus__1349410	F-box_domain_containing_protein__YP_009483784__Pandoravirus_quercus__2107709	26	Viruses					Pandoravirus	Pandoravirus_quercus	2107709
387	F-box_domain__YP_008438661__Pandoravirus_salinus__1349410	F-box_domain__YP_008438661__Pandoravirus_salinus__1349410	F-box_domain_containing_protein__YP_009482176__Pandoravirus_neocaledonia__2107708	26	Viruses					Pandoravirus	Pandoravirus_neocaledonia	2107708
387	F-box_domain__YP_008438661__Pandoravirus_salinus__1349410	F-box_domain__YP_008438661__Pandoravirus_salinus__1349410	F-box_domain__YP_008436813__Pandoravirus_salinus__1349410	26	Viruses					Pandoravirus	Pandoravirus_salinus	1349410
387	F-box_domain__YP_008438661__Pandoravirus_salinus__1349410	F-box_domain__YP_008438661__Pandoravirus_salinus__1349410	F-box_domain_containing_protein__YP_008319550__Pandoravirus_dulcis__1349409	26	Viruses					Pandoravirus	Pandoravirus_dulcis	1349409
387	F-box_domain__YP_008438661__Pandoravirus_salinus__1349410	F-box_domain__YP_008438661__Pandoravirus_salinus__1349410	Morn_repeat_incomplete_domain_containing_protein__YP_009481646__Pandoravirus_neocaledonia__2107708	26	Viruses					Pandoravirus	Pandoravirus_neocaledonia	2107708
387	F-box_domain__YP_008438661__Pandoravirus_salinus__1349410	F-box_domain__YP_008438661__Pandoravirus_salinus__1349410	F-box_domain__YP_008438428__Pandoravirus_salinus__1349410	26	Viruses					Pandoravirus	Pandoravirus_salinus	1349410
387	F-box_domain__YP_008438661__Pandoravirus_salinus__1349410	F-box_domain__YP_008438661__Pandoravirus_salinus__1349410	F-box_domain_containing_protein__YP_009483645__Pandoravirus_quercus__2107709	26	Viruses					Pandoravirus	Pandoravirus_quercus	2107709
387	F-box_domain__YP_008438661__Pandoravirus_salinus__1349410	F-box_domain__YP_008438661__Pandoravirus_salinus__1349410	Morn_repeat_domain_containing_protein__YP_009482907__Pandoravirus_quercus__2107709	26	Viruses					Pandoravirus	Pandoravirus_quercus	2107709
387	F-box_domain__YP_008438661__Pandoravirus_salinus__1349410	F-box_domain__YP_008438661__Pandoravirus_salinus__1349410	F-box_domain_containing_protein__YP_009481050__Pandoravirus_macleodensis__2107707	26	Viruses					Pandoravirus	Pandoravirus_macleodensis	2107707
387	F-box_domain__YP_008438661__Pandoravirus_salinus__1349410	F-box_domain__YP_008438661__Pandoravirus_salinus__1349410	F-box_domain__YP_008438009__Pandoravirus_salinus__1349410	26	Viruses					Pandoravirus	Pandoravirus_salinus	1349410
387	F-box_domain__YP_008438661__Pandoravirus_salinus__1349410	F-box_domain__YP_008438661__Pandoravirus_salinus__1349410	F-box_domain_containing_protein__YP_008319733__Pandoravirus_dulcis__1349409	26	Viruses					Pandoravirus	Pandoravirus_dulcis	1349409
387	F-box_domain__YP_008438661__Pandoravirus_salinus__1349410	F-box_domain__YP_008438661__Pandoravirus_salinus__1349410	F-box_domain__YP_008436757__Pandoravirus_salinus__1349410	26	Viruses					Pandoravirus	Pandoravirus_salinus	1349410
10856	serine_hydrolase__YP_009120131__Pandoravirus_inopinatum__1605721	serine_hydrolase__YP_009120131__Pandoravirus_inopinatum__1605721	serine_hydrolase__YP_009120131__Pandoravirus_inopinatum__1605721	1	Viruses					Pandoravirus	Pandoravirus_inopinatum	1605721
10855	hypothetical_protein_D1U33_gp073__YP_009508701__Common_midwife_toad_virus__540070	hypothetical_protein_D1U33_gp073__YP_009508701__Common_midwife_toad_virus__540070	hypothetical_protein_D1U33_gp073__YP_009508701__Common_midwife_toad_virus__540070	1	Viruses	Nucleocytoviricota	Megaviricetes	Pimascovirales	Iridoviridae	Ranavirus	Common_midwife_toad_virus	540070
10854	hypothetical_protein_AL387_gp167__YP_009162539__Salmon_gill_poxvirus__1680908	hypothetical_protein_AL387_gp167__YP_009162539__Salmon_gill_poxvirus__1680908	hypothetical_protein_AL387_gp167__YP_009162539__Salmon_gill_poxvirus__1680908	1	Viruses	Nucleocytoviricota	Pokkesviricetes	Chitovirales	Poxviridae	Salmonpoxvirus	Salmon_gill_poxvirus	1680908
10853	TLD-containing_protein__YP_008437849__Pandoravirus_salinus__1349410	TLD-containing_protein__YP_008437849__Pandoravirus_salinus__1349410	TLD-containing_protein__YP_008437849__Pandoravirus_salinus__1349410	1	Viruses					Pandoravirus	Pandoravirus_salinus	1349410
10852	hypothetical_protein_2__YP_009336895__Beihai_tombus-like_virus_10__1922713	hypothetical_protein_2__YP_009336895__Beihai_tombus-like_virus_10__1922713	hypothetical_protein_2__YP_009336895__Beihai_tombus-like_virus_10__1922713	1	Viruses						Beihai_tombus-like_virus_10	1922713
10851	hypothetical_protein_PBCV1_A254R__NP_048605__Paramecium_bursaria_Chlorella_virus_1__10506	hypothetical_protein_PBCV1_A254R__NP_048605__Paramecium_bursaria_Chlorella_virus_1__10506	hypothetical_protein_PBCV1_A254R__NP_048605__Paramecium_bursaria_Chlorella_virus_1__10506	1	Viruses	Nucleocytoviricota	Megaviricetes	Algavirales	Phycodnaviridae	Chlorovirus	Paramecium_bursaria_Chlorella_virus_1	10506
10850	hypothetical_protein__YP_009362397__Ranid_herpesvirus_3__1987509	hypothetical_protein__YP_009362397__Ranid_herpesvirus_3__1987509	hypothetical_protein__YP_009362397__Ranid_herpesvirus_3__1987509	1	Viruses	Peploviricota	Herviviricetes	Herpesvirales	Alloherpesviridae	Batrachovirus	Ranid_herpesvirus_3	1987509
4400	hypothetical_protein__YP_667891__Neodiprion_abietis_NPV__204507	hypothetical_protein__YP_667891__Neodiprion_abietis_NPV__204507	hypothetical_protein_NeseNPV_gp43__YP_025150__Neodiprion_sertifer_nucleopolyhedrovirus__111874	2	Viruses		Naldaviricetes	Lefavirales	Baculoviridae	Gammabaculovirus	Neodiprion_sertifer_nucleopolyhedrovirus	111874
4400	hypothetical_protein__YP_667891__Neodiprion_abietis_NPV__204507	hypothetical_protein__YP_667891__Neodiprion_abietis_NPV__204507	hypothetical_protein__YP_667891__Neodiprion_abietis_NPV__204507	2	Viruses		Naldaviricetes	Lefavirales	Baculoviridae	Gammabaculovirus	Neodiprion_abietis_NPV	204507
4399	hypothetical_protein_DH26_gp047__YP_009021126__Anopheles_minimus_iridovirus__1465751	hypothetical_protein_DH26_gp047__YP_009021126__Anopheles_minimus_iridovirus__1465751	hypothetical_protein_MIV102R__YP_654674__Invertebrate_iridescent_virus_3__345201	2	Viruses	Nucleocytoviricota	Megaviricetes	Pimascovirales	Iridoviridae	Chloriridovirus	Invertebrate_iridescent_virus_3	345201
4399	hypothetical_protein_DH26_gp047__YP_009021126__Anopheles_minimus_iridovirus__1465751	hypothetical_protein_DH26_gp047__YP_009021126__Anopheles_minimus_iridovirus__1465751	hypothetical_protein_DH26_gp047__YP_009021126__Anopheles_minimus_iridovirus__1465751	2	Viruses	Nucleocytoviricota	Megaviricetes	Pimascovirales	Iridoviridae	Chloriridovirus	Anopheles_minimus_iridovirus	1465751
3141	C-type_lectin-like_protein__YP_009046466__Pigeonpox_virus__10264	C-type_lectin-like_protein__YP_009046466__Pigeonpox_virus__10264	C-type_lectin_family_protein__YP_009448174__Flamingopox_virus_FGPVKD09__2059380	3	Viruses	Nucleocytoviricota	Pokkesviricetes	Chitovirales	Poxviridae	Avipoxvirus	Flamingopox_virus_FGPVKD09	2059380
3141	C-type_lectin-like_protein__YP_009046466__Pigeonpox_virus__10264	C-type_lectin-like_protein__YP_009046466__Pigeonpox_virus__10264	C-type_lectin-like_protein__YP_009046240__Penguinpox_virus__648998	3	Viruses	Nucleocytoviricota	Pokkesviricetes	Chitovirales	Poxviridae	Avipoxvirus	Penguinpox_virus	648998
3141	C-type_lectin-like_protein__YP_009046466__Pigeonpox_virus__10264	C-type_lectin-like_protein__YP_009046466__Pigeonpox_virus__10264	C-type_lectin-like_protein__YP_009046466__Pigeonpox_virus__10264	3	Viruses	Nucleocytoviricota	Pokkesviricetes	Chitovirales	Poxviridae	Avipoxvirus	Pigeonpox_virus	10264
10849	hypothetical_protein_KM472_gp186__YP_004933919__Cynomolgus_macaque_cytomegalovirus_strain_Ottawa__944969	hypothetical_protein_KM472_gp186__YP_004933919__Cynomolgus_macaque_cytomegalovirus_strain_Ottawa__944969	hypothetical_protein_KM472_gp186__YP_004933919__Cynomolgus_macaque_cytomegalovirus_strain_Ottawa__944969	1	Viruses	Peploviricota	Herviviricetes	Herpesvirales	Herpesviridae	Cytomegalovirus	Cynomolgus_macaque_cytomegalovirus_strain_Ottawa	944969
10848	nuclear_antigen_LANA-1__YP_009388572__Common_bottlenose_dolphin_gammaherpesvirus_1_strain_Sarasota__2022783	nuclear_antigen_LANA-1__YP_009388572__Common_bottlenose_dolphin_gammaherpesvirus_1_strain_Sarasota__2022783	nuclear_antigen_LANA-1__YP_009388572__Common_bottlenose_dolphin_gammaherpesvirus_1_strain_Sarasota__2022783	1	Viruses	Peploviricota	Herviviricetes	Herpesvirales	Herpesviridae	Rhadinovirus	Common_bottlenose_dolphin_gammaherpesvirus_1_strain_Sarasota	2022783
10847	protein_A10__YP_004940034__Aotine_betaherpesvirus_1__50290	protein_A10__YP_004940034__Aotine_betaherpesvirus_1__50290	protein_A10__YP_004940034__Aotine_betaherpesvirus_1__50290	1	Viruses	Peploviricota	Herviviricetes	Herpesvirales	Herpesviridae	Cytomegalovirus	Aotine_betaherpesvirus_1	50290
4398	hypothetical_protein_BNJ_00189__YP_009352600__Kaumoebavirus_Viruses.__X	hypothetical_protein_BNJ_00189__YP_009352600__Kaumoebavirus_Viruses.__X	hypothetical_protein_BNJ_00188__YP_009352599__Kaumoebavirus_Viruses.__X	2								X
4398	hypothetical_protein_BNJ_00189__YP_009352600__Kaumoebavirus_Viruses.__X	hypothetical_protein_BNJ_00189__YP_009352600__Kaumoebavirus_Viruses.__X	hypothetical_protein_BNJ_00189__YP_009352600__Kaumoebavirus_Viruses.__X	2								X
10846	ORFO8.5__YP_438195__Ovine_gammaherpesvirus_2__10398	ORFO8.5__YP_438195__Ovine_gammaherpesvirus_2__10398	ORFO8.5__YP_438195__Ovine_gammaherpesvirus_2__10398	1	Viruses	Peploviricota	Herviviricetes	Herpesvirales	Herpesviridae	Macavirus	Ovine_gammaherpesvirus_2	10398
4397	hypothetical_protein_H012_gp458__YP_007354437__Acanthamoeba_polyphaga_moumouvirus__1269028	hypothetical_protein_H012_gp458__YP_007354437__Acanthamoeba_polyphaga_moumouvirus__1269028	hypothetical_protein_MIMI_gp0390__YP_003986864__Acanthamoeba_polyphaga_mimivirus__212035	2	Viruses	Nucleocytoviricota	Megaviricetes	Imitervirales	Mimiviridae	Mimivirus	Acanthamoeba_polyphaga_mimivirus	212035
4397	hypothetical_protein_H012_gp458__YP_007354437__Acanthamoeba_polyphaga_moumouvirus__1269028	hypothetical_protein_H012_gp458__YP_007354437__Acanthamoeba_polyphaga_moumouvirus__1269028	hypothetical_protein_H012_gp458__YP_007354437__Acanthamoeba_polyphaga_moumouvirus__1269028	2	Viruses	Nucleocytoviricota	Megaviricetes	Imitervirales	Mimiviridae		Acanthamoeba_polyphaga_moumouvirus	1269028
10845	hypothetical_protein_ManeNPV_00091__YP_009552227__Malacosoma_neustria_nucleopolyhedrovirus__38012	hypothetical_protein_ManeNPV_00091__YP_009552227__Malacosoma_neustria_nucleopolyhedrovirus__38012	hypothetical_protein_ManeNPV_00091__YP_009552227__Malacosoma_neustria_nucleopolyhedrovirus__38012	1	Viruses		Naldaviricetes	Lefavirales	Baculoviridae	Alphabaculovirus	Malacosoma_neustria_nucleopolyhedrovirus	38012
10844	JM88__YP_238391__Macaca_fuscata_rhadinovirus__272551	JM88__YP_238391__Macaca_fuscata_rhadinovirus__272551	JM88__YP_238391__Macaca_fuscata_rhadinovirus__272551	1	Viruses	Peploviricota	Herviviricetes	Herpesvirales	Herpesviridae	Rhadinovirus	Macaca_fuscata_rhadinovirus	272551
10843	hypothetical_protein_MYSEV_032__YP_008003549__Mythimna_separata_entomopoxvirus_L__1293572	hypothetical_protein_MYSEV_032__YP_008003549__Mythimna_separata_entomopoxvirus_L__1293572	hypothetical_protein_MYSEV_032__YP_008003549__Mythimna_separata_entomopoxvirus_L__1293572	1	Viruses	Nucleocytoviricota	Pokkesviricetes	Chitovirales	Poxviridae	Betaentomopoxvirus	Mythimna_separata_entomopoxvirus_'L'	1293572
3140	hypothetical_protein_VARVgp132__NP_042176__Variola_virus__10255	hypothetical_protein_VARVgp132__NP_042176__Variola_virus__10255	HSPV146d__ABH08255__Horsepox_virus__397342	3	Viruses	Nucleocytoviricota	Pokkesviricetes	Chitovirales	Poxviridae	Orthopoxvirus	Horsepox_virus	397342
3140	hypothetical_protein_VARVgp132__NP_042176__Variola_virus__10255	hypothetical_protein_VARVgp132__NP_042176__Variola_virus__10255	hypothetical_protein_VARVgp132__NP_042176__Variola_virus__10255	3	Viruses	Nucleocytoviricota	Pokkesviricetes	Chitovirales	Poxviridae	Orthopoxvirus	Variola_virus	10255
3140	hypothetical_protein_VARVgp132__NP_042176__Variola_virus__10255	hypothetical_protein_VARVgp132__NP_042176__Variola_virus__10255	cowpox_A-type_inclusion_protein__YP_233030__Vaccinia_virus__10245	3	Viruses	Nucleocytoviricota	Pokkesviricetes	Chitovirales	Poxviridae	Orthopoxvirus	Vaccinia_virus	10245
10842	hypothetical_protein_SGHV121__YP_001687069__Glossina_pallidipes_salivary_gland_hypertrophy_virus__379529	hypothetical_protein_SGHV121__YP_001687069__Glossina_pallidipes_salivary_gland_hypertrophy_virus__379529	hypothetical_protein_SGHV121__YP_001687069__Glossina_pallidipes_salivary_gland_hypertrophy_virus__379529	1	Viruses		Naldaviricetes	Lefavirales	Hytrosaviridae	Glossinavirus	Glossina_pallidipes_salivary_gland_hypertrophy_virus	379529
10841	protein_ORF127__YP_003358266__Anguillid_herpesvirus_1__150286	protein_ORF127__YP_003358266__Anguillid_herpesvirus_1__150286	protein_ORF127__YP_003358266__Anguillid_herpesvirus_1__150286	1	Viruses	Peploviricota	Herviviricetes	Herpesvirales	Alloherpesviridae	Cyprinivirus	Anguillid_herpesvirus_1	150286
4396	rh88__YP_068181__Macacine_betaherpesvirus_3__47929	rh88__YP_068181__Macacine_betaherpesvirus_3__47929	rh88__YP_068181__Macacine_betaherpesvirus_3__47929	2	Viruses	Peploviricota	Herviviricetes	Herpesvirales	Herpesviridae	Cytomegalovirus	Macacine_betaherpesvirus_3	47929
4396	rh88__YP_068181__Macacine_betaherpesvirus_3__47929	rh88__YP_068181__Macacine_betaherpesvirus_3__47929	hypothetical_protein_KM472_gp089__YP_004933822__Cynomolgus_macaque_cytomegalovirus_strain_Ottawa__944969	2	Viruses	Peploviricota	Herviviricetes	Herpesvirales	Herpesviridae	Cytomegalovirus	Cynomolgus_macaque_cytomegalovirus_strain_Ottawa	944969
10840	hypothetical_protein__YP_009362116__Marco_virus__1158190	hypothetical_protein__YP_009362116__Marco_virus__1158190	hypothetical_protein__YP_009362116__Marco_virus__1158190	1	Viruses	Negarnaviricota	Monjiviricetes	Mononegavirales	Rhabdoviridae	Hapavirus	Marco_virus	1158190
10839	protein_ORF39__YP_003358178__Anguillid_herpesvirus_1__150286	protein_ORF39__YP_003358178__Anguillid_herpesvirus_1__150286	protein_ORF39__YP_003358178__Anguillid_herpesvirus_1__150286	1	Viruses	Peploviricota	Herviviricetes	Herpesvirales	Alloherpesviridae	Cyprinivirus	Anguillid_herpesvirus_1	150286
10838	hypothetical_protein_TW95_gp1440__YP_009120409__Pandoravirus_inopinatum__1605721	hypothetical_protein_TW95_gp1440__YP_009120409__Pandoravirus_inopinatum__1605721	hypothetical_protein_TW95_gp1440__YP_009120409__Pandoravirus_inopinatum__1605721	1	Viruses					Pandoravirus	Pandoravirus_inopinatum	1605721
10837	ORF48__YP_656556__Ranid_herpesvirus_2__389214	ORF48__YP_656556__Ranid_herpesvirus_2__389214	ORF48__YP_656556__Ranid_herpesvirus_2__389214	1	Viruses	Peploviricota	Herviviricetes	Herpesvirales	Alloherpesviridae	Batrachovirus	Ranid_herpesvirus_2	389214
10836	Putative_membrane_glycoprotein_anchor__YP_214162__Murid_betaherpesvirus_1__10366	Putative_membrane_glycoprotein_anchor__YP_214162__Murid_betaherpesvirus_1__10366	Putative_membrane_glycoprotein_anchor__YP_214162__Murid_betaherpesvirus_1__10366	1	Viruses	Peploviricota	Herviviricetes	Herpesvirales	Herpesviridae	Muromegalovirus	Murid_betaherpesvirus_1	10366
4395	59_kDa_protein__YP_009112886__Persimmon_virus_B__1493829	59_kDa_protein__YP_009112886__Persimmon_virus_B__1493829	putative_heat_shock_protein_90__YP_009407924__Actinidia_virus_1__2024724	2	Viruses	Kitrinoviricota	Alsuviricetes	Martellivirales	Closteroviridae		Actinidia_virus_1	2024724
4395	59_kDa_protein__YP_009112886__Persimmon_virus_B__1493829	59_kDa_protein__YP_009112886__Persimmon_virus_B__1493829	59_kDa_protein__YP_009112886__Persimmon_virus_B__1493829	2	Viruses	Kitrinoviricota	Alsuviricetes	Martellivirales	Closteroviridae		Persimmon_virus_B	1493829
1043	hypothetical_protein_AP053_gp212__YP_009172982__Ostreococcus_mediterraneus_virus_1__1663210	hypothetical_protein_AP053_gp212__YP_009172982__Ostreococcus_mediterraneus_virus_1__1663210	putative_rhodanese_domain-containing_protein__YP_001648313__Ostreococcus_tauri_virus_OtV5__1785753	8	Viruses	Nucleocytoviricota	Megaviricetes	Algavirales	Phycodnaviridae	Prasinovirus	Ostreococcus_tauri_virus_OtV5	1785753
1043	hypothetical_protein_AP053_gp212__YP_009172982__Ostreococcus_mediterraneus_virus_1__1663210	hypothetical_protein_AP053_gp212__YP_009172982__Ostreococcus_mediterraneus_virus_1__1663210	hypothetical_protein_AP054_gp196__YP_009173224__Ostreococcus_lucimarinus_virus_7__1663209	8	Viruses	Nucleocytoviricota	Megaviricetes	Algavirales	Phycodnaviridae	Prasinovirus	Ostreococcus_lucimarinus_virus_7	1663209
1043	hypothetical_protein_AP053_gp212__YP_009172982__Ostreococcus_mediterraneus_virus_1__1663210	hypothetical_protein_AP053_gp212__YP_009172982__Ostreococcus_mediterraneus_virus_1__1663210	hypothetical_protein_MpV1_217c__YP_004062100__Micromonas_sp._RCC1109_virus_MpV1__880161	8	Viruses	Nucleocytoviricota	Megaviricetes	Algavirales	Phycodnaviridae	Prasinovirus	Micromonas_sp._RCC1109_virus_MpV1	880161
1043	hypothetical_protein_AP053_gp212__YP_009172982__Ostreococcus_mediterraneus_virus_1__1663210	hypothetical_protein_AP053_gp212__YP_009172982__Ostreococcus_mediterraneus_virus_1__1663210	hypothetical_protein_AP053_gp212__YP_009172982__Ostreococcus_mediterraneus_virus_1__1663210	8	Viruses	Nucleocytoviricota	Megaviricetes	Algavirales	Phycodnaviridae	Prasinovirus	Ostreococcus_mediterraneus_virus_1	1663210
1043	hypothetical_protein_AP053_gp212__YP_009172982__Ostreococcus_mediterraneus_virus_1__1663210	hypothetical_protein_AP053_gp212__YP_009172982__Ostreococcus_mediterraneus_virus_1__1663210	hypothetical_protein_OlV1_216c__YP_004061848__Ostreococcus_lucimarinus_virus_1__880162	8	Viruses	Nucleocytoviricota	Megaviricetes	Algavirales	Phycodnaviridae	Prasinovirus	Ostreococcus_lucimarinus_virus_1	880162
1043	hypothetical_protein_AP053_gp212__YP_009172982__Ostreococcus_mediterraneus_virus_1__1663210	hypothetical_protein_AP053_gp212__YP_009172982__Ostreococcus_mediterraneus_virus_1__1663210	hypothetical_protein_APZ24_gp213__YP_009172726__Ostreococcus_lucimarinus_virus_2__1663208	8	Viruses	Nucleocytoviricota	Megaviricetes	Algavirales	Phycodnaviridae	Prasinovirus	Ostreococcus_lucimarinus_virus_2	1663208
1043	hypothetical_protein_AP053_gp212__YP_009172982__Ostreococcus_mediterraneus_virus_1__1663210	hypothetical_protein_AP053_gp212__YP_009172982__Ostreococcus_mediterraneus_virus_1__1663210	Rhodanese_domain_protein__YP_004063636__Ostreococcus_tauri_virus_2__696472	8	Viruses	Nucleocytoviricota	Megaviricetes	Algavirales	Phycodnaviridae	Prasinovirus	Ostreococcus_tauri_virus_2	696472
1043	hypothetical_protein_AP053_gp212__YP_009172982__Ostreococcus_mediterraneus_virus_1__1663210	hypothetical_protein_AP053_gp212__YP_009172982__Ostreococcus_mediterraneus_virus_1__1663210	hypothetical_protein_OLNG_00036__YP_007674681__Ostreococcus_lucimarinus_virus_OlV5__754064	8	Viruses	Nucleocytoviricota	Megaviricetes	Algavirales	Phycodnaviridae	Prasinovirus	Ostreococcus_lucimarinus_virus_OlV5	754064
1513	Gag_spuma_superfamily_incomplete_domain__YP_009430012__Pandoravirus_salinus__1349410	Gag_spuma_superfamily_incomplete_domain__YP_009430012__Pandoravirus_salinus__1349410	hypothetical_protein_pneo_cds_353__YP_009481963__Pandoravirus_neocaledonia__2107708	6	Viruses					Pandoravirus	Pandoravirus_neocaledonia	2107708
1513	Gag_spuma_superfamily_incomplete_domain__YP_009430012__Pandoravirus_salinus__1349410	Gag_spuma_superfamily_incomplete_domain__YP_009430012__Pandoravirus_salinus__1349410	hypothetical_protein_TW95_gp1250__YP_009120219__Pandoravirus_inopinatum__1605721	6	Viruses					Pandoravirus	Pandoravirus_inopinatum	1605721
1513	Gag_spuma_superfamily_incomplete_domain__YP_009430012__Pandoravirus_salinus__1349410	Gag_spuma_superfamily_incomplete_domain__YP_009430012__Pandoravirus_salinus__1349410	hypothetical_protein_pdul_cds_463__YP_008319202__Pandoravirus_dulcis__1349409	6	Viruses					Pandoravirus	Pandoravirus_dulcis	1349409
1513	Gag_spuma_superfamily_incomplete_domain__YP_009430012__Pandoravirus_salinus__1349410	Gag_spuma_superfamily_incomplete_domain__YP_009430012__Pandoravirus_salinus__1349410	hypothetical_protein_pqer_cds_413__YP_009483104__Pandoravirus_quercus__2107709	6	Viruses					Pandoravirus	Pandoravirus_quercus	2107709
1513	Gag_spuma_superfamily_incomplete_domain__YP_009430012__Pandoravirus_salinus__1349410	Gag_spuma_superfamily_incomplete_domain__YP_009430012__Pandoravirus_salinus__1349410	Gag_spuma_superfamily_incomplete_domain__YP_009430012__Pandoravirus_salinus__1349410	6	Viruses					Pandoravirus	Pandoravirus_salinus	1349410
1513	Gag_spuma_superfamily_incomplete_domain__YP_009430012__Pandoravirus_salinus__1349410	Gag_spuma_superfamily_incomplete_domain__YP_009430012__Pandoravirus_salinus__1349410	hypothetical_protein_pmac_cds_334__YP_009481018__Pandoravirus_macleodensis__2107707	6	Viruses					Pandoravirus	Pandoravirus_macleodensis	2107707
10835	p12__YP_007501037__Rosa_rugosa_leaf_distortion_virus__535898	p12__YP_007501037__Rosa_rugosa_leaf_distortion_virus__535898	p12__YP_007501037__Rosa_rugosa_leaf_distortion_virus__535898	1	Viruses	Kitrinoviricota	Tolucaviricetes	Tolivirales	Tombusviridae	Pelarspovirus	Rosa_rugosa_leaf_distortion_virus	535898
10834	hypothetical_protein_F8221_gp105__YP_009703322__African_swine_fever_virus__10497	hypothetical_protein_F8221_gp105__YP_009703322__African_swine_fever_virus__10497	hypothetical_protein_F8221_gp105__YP_009703322__African_swine_fever_virus__10497	1	Viruses	Nucleocytoviricota	Pokkesviricetes	Asfuvirales	Asfarviridae	Asfivirus	African_swine_fever_virus	10497
10833	ORF4__YP_656512__Ranid_herpesvirus_2__389214	ORF4__YP_656512__Ranid_herpesvirus_2__389214	ORF4__YP_656512__Ranid_herpesvirus_2__389214	1	Viruses	Peploviricota	Herviviricetes	Herpesvirales	Alloherpesviridae	Batrachovirus	Ranid_herpesvirus_2	389214
10832	hypothetical_protein_ATCV1_Z523L__YP_001427004__Acanthocystis_turfacea_chlorella_virus_1__322019	hypothetical_protein_ATCV1_Z523L__YP_001427004__Acanthocystis_turfacea_chlorella_virus_1__322019	hypothetical_protein_ATCV1_Z523L__YP_001427004__Acanthocystis_turfacea_chlorella_virus_1__322019	1	Viruses	Nucleocytoviricota	Megaviricetes	Algavirales	Phycodnaviridae	Chlorovirus	Acanthocystis_turfacea_chlorella_virus_1	322019
10831	PIPO,_partial__YP_006438198__Cyrtanthus_elatus_virus_A__861561	PIPO,_partial__YP_006438198__Cyrtanthus_elatus_virus_A__861561	PIPO,_partial__YP_006438198__Cyrtanthus_elatus_virus_A__861561	1	Viruses	Pisuviricota	Stelpaviricetes	Patatavirales	Potyviridae	Potyvirus	Cyrtanthus_elatus_virus_A	861561
10830	hypothetical_protein_ml_405__YP_009165371__Mollivirus_sibericum_Viruses.__X	hypothetical_protein_ml_405__YP_009165371__Mollivirus_sibericum_Viruses.__X	hypothetical_protein_ml_405__YP_009165371__Mollivirus_sibericum_Viruses.__X	1								X
10829	hypothetical_protein__YP_009329847__Shahe_hepe-like_virus_1__1923415	hypothetical_protein__YP_009329847__Shahe_hepe-like_virus_1__1923415	hypothetical_protein__YP_009329847__Shahe_hepe-like_virus_1__1923415	1	Viruses						Shahe_hepe-like_virus_1	1923415
10828	hypothetical_protein_SWSSV_gp013__YP_009220487__White_spot_syndrome_virus__342409	hypothetical_protein_SWSSV_gp013__YP_009220487__White_spot_syndrome_virus__342409	hypothetical_protein_SWSSV_gp013__YP_009220487__White_spot_syndrome_virus__342409	1	Viruses		Naldaviricetes		Nimaviridae	Whispovirus	White_spot_syndrome_virus	342409
10827	hypothetical_protein_ml_304__YP_009165270__Mollivirus_sibericum_Viruses.__X	hypothetical_protein_ml_304__YP_009165270__Mollivirus_sibericum_Viruses.__X	hypothetical_protein_ml_304__YP_009165270__Mollivirus_sibericum_Viruses.__X	1								X
4394	xe__YP_009011133__Mamestra_brassicae_multiple_nucleopolyhedrovirus__78219	xe__YP_009011133__Mamestra_brassicae_multiple_nucleopolyhedrovirus__78219	hypothetical_protein_McnAVgp077__NP_613160__Mamestra_configurata_nucleopolyhedrovirus_A__207830	2	Viruses		Naldaviricetes	Lefavirales	Baculoviridae	Alphabaculovirus	Mamestra_configurata_nucleopolyhedrovirus_A	207830
4394	xe__YP_009011133__Mamestra_brassicae_multiple_nucleopolyhedrovirus__78219	xe__YP_009011133__Mamestra_brassicae_multiple_nucleopolyhedrovirus__78219	xe__YP_009011133__Mamestra_brassicae_multiple_nucleopolyhedrovirus__78219	2	Viruses		Naldaviricetes	Lefavirales	Baculoviridae	Alphabaculovirus	Mamestra_brassicae_multiple_nucleopolyhedrovirus	78219
10826	hypothetical_protein_FR483_n366R__YP_001425998__Paramecium_bursaria_Chlorella_virus_FR483__399781	hypothetical_protein_FR483_n366R__YP_001425998__Paramecium_bursaria_Chlorella_virus_FR483__399781	hypothetical_protein_FR483_n366R__YP_001425998__Paramecium_bursaria_Chlorella_virus_FR483__399781	1	Viruses	Nucleocytoviricota	Megaviricetes	Algavirales	Phycodnaviridae	Chlorovirus	Paramecium_bursaria_Chlorella_virus_FR483	399781
10825	hypothetical_protein_ATCV1_z376R__YP_001426857__Acanthocystis_turfacea_chlorella_virus_1__322019	hypothetical_protein_ATCV1_z376R__YP_001426857__Acanthocystis_turfacea_chlorella_virus_1__322019	hypothetical_protein_ATCV1_z376R__YP_001426857__Acanthocystis_turfacea_chlorella_virus_1__322019	1	Viruses	Nucleocytoviricota	Megaviricetes	Algavirales	Phycodnaviridae	Chlorovirus	Acanthocystis_turfacea_chlorella_virus_1	322019
10824	hypothetical_protein_EhV084__YP_293838__Emiliania_huxleyi_virus_86__181082	hypothetical_protein_EhV084__YP_293838__Emiliania_huxleyi_virus_86__181082	hypothetical_protein_EhV084__YP_293838__Emiliania_huxleyi_virus_86__181082	1	Viruses	Nucleocytoviricota	Megaviricetes	Algavirales	Phycodnaviridae	Coccolithovirus	Emiliania_huxleyi_virus_86	181082
10823	ORF7__YP_003517747__Lymantria_xylina_nucleopolyhedrovirus__166921	ORF7__YP_003517747__Lymantria_xylina_nucleopolyhedrovirus__166921	ORF7__YP_003517747__Lymantria_xylina_nucleopolyhedrovirus__166921	1	Viruses		Naldaviricetes	Lefavirales	Baculoviridae	Alphabaculovirus	Lymantria_xylina_nucleopolyhedrovirus	166921
10822	hypothetical_protein_OtV2_131__YP_004063564__Ostreococcus_tauri_virus_2__696472	hypothetical_protein_OtV2_131__YP_004063564__Ostreococcus_tauri_virus_2__696472	hypothetical_protein_OtV2_131__YP_004063564__Ostreococcus_tauri_virus_2__696472	1	Viruses	Nucleocytoviricota	Megaviricetes	Algavirales	Phycodnaviridae	Prasinovirus	Ostreococcus_tauri_virus_2	696472
10821	ORF18a__YP_009447844__Ictalurid_herpesvirus_2__508441	ORF18a__YP_009447844__Ictalurid_herpesvirus_2__508441	ORF18a__YP_009447844__Ictalurid_herpesvirus_2__508441	1	Viruses	Peploviricota	Herviviricetes	Herpesvirales	Alloherpesviridae	Ictalurivirus	Ictalurid_herpesvirus_2	508441
10820	hypothetical_protein_pdul_cds_1071__YP_008320023__Pandoravirus_dulcis__1349409	hypothetical_protein_pdul_cds_1071__YP_008320023__Pandoravirus_dulcis__1349409	hypothetical_protein_pdul_cds_1071__YP_008320023__Pandoravirus_dulcis__1349409	1	Viruses					Pandoravirus	Pandoravirus_dulcis	1349409
10819	hypothetical_protein_AL387_gp197__YP_009162569__Salmon_gill_poxvirus__1680908	hypothetical_protein_AL387_gp197__YP_009162569__Salmon_gill_poxvirus__1680908	hypothetical_protein_AL387_gp197__YP_009162569__Salmon_gill_poxvirus__1680908	1	Viruses	Nucleocytoviricota	Pokkesviricetes	Chitovirales	Poxviridae	Salmonpoxvirus	Salmon_gill_poxvirus	1680908
4393	hypothetical_protein_psal_cds_509__YP_009430026__Pandoravirus_salinus__1349410	hypothetical_protein_psal_cds_509__YP_009430026__Pandoravirus_salinus__1349410	hypothetical_protein_pqer_cds_500__YP_009483191__Pandoravirus_quercus__2107709	2	Viruses					Pandoravirus	Pandoravirus_quercus	2107709
4393	hypothetical_protein_psal_cds_509__YP_009430026__Pandoravirus_salinus__1349410	hypothetical_protein_psal_cds_509__YP_009430026__Pandoravirus_salinus__1349410	hypothetical_protein_psal_cds_509__YP_009430026__Pandoravirus_salinus__1349410	2	Viruses					Pandoravirus	Pandoravirus_salinus	1349410
10818	putative_membrane_protein__YP_002296258__Emiliania_huxleyi_virus_86__181082	putative_membrane_protein__YP_002296258__Emiliania_huxleyi_virus_86__181082	putative_membrane_protein__YP_002296258__Emiliania_huxleyi_virus_86__181082	1	Viruses	Nucleocytoviricota	Megaviricetes	Algavirales	Phycodnaviridae	Coccolithovirus	Emiliania_huxleyi_virus_86	181082
3139	CG30__YP_010086494__Spodoptera_exempta_nucleopolyhedrovirus__1242863	CG30__YP_010086494__Spodoptera_exempta_nucleopolyhedrovirus__1242863	CG30__YP_010086494__Spodoptera_exempta_nucleopolyhedrovirus__1242863	3	Viruses		Naldaviricetes	Lefavirales	Baculoviridae	Alphabaculovirus	Spodoptera_exempta_nucleopolyhedrovirus	1242863
3139	CG30__YP_010086494__Spodoptera_exempta_nucleopolyhedrovirus__1242863	CG30__YP_010086494__Spodoptera_exempta_nucleopolyhedrovirus__1242863	CG30__YP_009666749__Mythimna_unipuncta_nucleopolyhedrovirus__447897	3	Viruses		Naldaviricetes	Lefavirales	Baculoviridae	Alphabaculovirus	Mythimna_unipuncta_nucleopolyhedrovirus	447897
3139	CG30__YP_010086494__Spodoptera_exempta_nucleopolyhedrovirus__1242863	CG30__YP_010086494__Spodoptera_exempta_nucleopolyhedrovirus__1242863	cp30__YP_009112644__Agrotis_segetum_nucleopolyhedrovirus_B__1580580	3	Viruses		Naldaviricetes	Lefavirales	Baculoviridae	Alphabaculovirus	Agrotis_segetum_nucleopolyhedrovirus_B	1580580
10817	hypothetical_protein_GMAR_ORF61__YP_009310178__Golden_Marseillevirus__1720526	hypothetical_protein_GMAR_ORF61__YP_009310178__Golden_Marseillevirus__1720526	hypothetical_protein_GMAR_ORF61__YP_009310178__Golden_Marseillevirus__1720526	1	Viruses	Nucleocytoviricota	Megaviricetes	Pimascovirales	Marseilleviridae	Marseillevirus	Golden_Marseillevirus	1720526
10816	hypothetical_protein_SERV_ORF29__YP_009259453__Short-finned_eel_ranavirus__638660	hypothetical_protein_SERV_ORF29__YP_009259453__Short-finned_eel_ranavirus__638660	hypothetical_protein_SERV_ORF29__YP_009259453__Short-finned_eel_ranavirus__638660	1	Viruses	Nucleocytoviricota	Megaviricetes	Pimascovirales	Iridoviridae	Ranavirus	Short-finned_eel_ranavirus	638660
10815	hypothetical_protein_1__YP_009333220__Shahe_isopoda_virus_5__1923425	hypothetical_protein_1__YP_009333220__Shahe_isopoda_virus_5__1923425	hypothetical_protein_1__YP_009333220__Shahe_isopoda_virus_5__1923425	1	Viruses						Shahe_isopoda_virus_5	1923425
10814	ORF04__YP_009508589__Psittacine_aviadenovirus_B__2169709	ORF04__YP_009508589__Psittacine_aviadenovirus_B__2169709	ORF04__YP_009508589__Psittacine_aviadenovirus_B__2169709	1	Viruses	Preplasmiviricota	Tectiliviricetes	Rowavirales	Adenoviridae	Aviadenovirus	Psittacine_aviadenovirus_B	2169709
10813	hypothetical_protein_pneo_cds_227__YP_009481837__Pandoravirus_neocaledonia__2107708	hypothetical_protein_pneo_cds_227__YP_009481837__Pandoravirus_neocaledonia__2107708	hypothetical_protein_pneo_cds_227__YP_009481837__Pandoravirus_neocaledonia__2107708	1	Viruses					Pandoravirus	Pandoravirus_neocaledonia	2107708
4392	X_protein__YP_009094353__Eggplant_mottled_dwarf_nucleorhabdovirus__488317	X_protein__YP_009094353__Eggplant_mottled_dwarf_nucleorhabdovirus__488317	X_protein__YP_009094353__Eggplant_mottled_dwarf_nucleorhabdovirus__488317	2	Viruses	Negarnaviricota	Monjiviricetes	Mononegavirales	Rhabdoviridae	Nucleorhabdovirus	Eggplant_mottled_dwarf_nucleorhabdovirus	488317
4392	X_protein__YP_009094353__Eggplant_mottled_dwarf_nucleorhabdovirus__488317	X_protein__YP_009094353__Eggplant_mottled_dwarf_nucleorhabdovirus__488317	X_protein__YP_010086597__Physostegia_chlorotic_mottle_virus__1905830	2	Viruses	Negarnaviricota	Monjiviricetes	Mononegavirales	Rhabdoviridae	Alphanucleorhabdovirus	Physostegia_chlorotic_mottle_virus	1905830
10812	hypothetical_protein_FR483_N746R__YP_001426378__Paramecium_bursaria_Chlorella_virus_FR483__399781	hypothetical_protein_FR483_N746R__YP_001426378__Paramecium_bursaria_Chlorella_virus_FR483__399781	hypothetical_protein_FR483_N746R__YP_001426378__Paramecium_bursaria_Chlorella_virus_FR483__399781	1	Viruses	Nucleocytoviricota	Megaviricetes	Algavirales	Phycodnaviridae	Chlorovirus	Paramecium_bursaria_Chlorella_virus_FR483	399781
10811	putative_movement_protein__YP_002308434__Imperata_yellow_mottle_virus__524023	putative_movement_protein__YP_002308434__Imperata_yellow_mottle_virus__524023	putative_movement_protein__YP_002308434__Imperata_yellow_mottle_virus__524023	1	Viruses	Pisuviricota	Pisoniviricetes	Sobelivirales	Solemoviridae	Sobemovirus	Imperata_yellow_mottle_virus	524023
10810	rh224__YP_068311__Macacine_betaherpesvirus_3__47929	rh224__YP_068311__Macacine_betaherpesvirus_3__47929	rh224__YP_068311__Macacine_betaherpesvirus_3__47929	1	Viruses	Peploviricota	Herviviricetes	Herpesvirales	Herpesviridae	Cytomegalovirus	Macacine_betaherpesvirus_3	47929
10809	hypothetical_protein_pv_335__YP_009001237__Pithovirus_sibericum__1450746	hypothetical_protein_pv_335__YP_009001237__Pithovirus_sibericum__1450746	hypothetical_protein_pv_335__YP_009001237__Pithovirus_sibericum__1450746	1	Viruses				Pithoviridae	Pithovirus	Pithovirus_sibericum	1450746
10808	hypothetical_protein_FR483_n226L__YP_001425858__Paramecium_bursaria_Chlorella_virus_FR483__399781	hypothetical_protein_FR483_n226L__YP_001425858__Paramecium_bursaria_Chlorella_virus_FR483__399781	hypothetical_protein_FR483_n226L__YP_001425858__Paramecium_bursaria_Chlorella_virus_FR483__399781	1	Viruses	Nucleocytoviricota	Megaviricetes	Algavirales	Phycodnaviridae	Chlorovirus	Paramecium_bursaria_Chlorella_virus_FR483	399781
10807	hypothetical_protein_pv_452__YP_009001353__Pithovirus_sibericum__1450746	hypothetical_protein_pv_452__YP_009001353__Pithovirus_sibericum__1450746	hypothetical_protein_pv_452__YP_009001353__Pithovirus_sibericum__1450746	1	Viruses				Pithoviridae	Pithovirus	Pithovirus_sibericum	1450746
10806	hypothetical_protein__YP_009011221__Mamestra_brassicae_multiple_nucleopolyhedrovirus__78219	hypothetical_protein__YP_009011221__Mamestra_brassicae_multiple_nucleopolyhedrovirus__78219	hypothetical_protein__YP_009011221__Mamestra_brassicae_multiple_nucleopolyhedrovirus__78219	1	Viruses		Naldaviricetes	Lefavirales	Baculoviridae	Alphabaculovirus	Mamestra_brassicae_multiple_nucleopolyhedrovirus	78219
10805	NSP3__YP_010086034__Rotavirus_J__1929964	NSP3__YP_010086034__Rotavirus_J__1929964	NSP3__YP_010086034__Rotavirus_J__1929964	1	Viruses	Duplornaviricota	Resentoviricetes	Reovirales	Reoviridae	Rotavirus	Rotavirus_J	1929964
10804	unknown__YP_009109617__Po-Circo-like_virus_21__1105383	unknown__YP_009109617__Po-Circo-like_virus_21__1105383	unknown__YP_009109617__Po-Circo-like_virus_21__1105383	1	Viruses	Cressdnaviricota	Arfiviricetes	Cirlivirales	Circoviridae		Po-Circo-like_virus_21	1105383
10803	RNA-dependent_RNA_polymerase__YP_009305113__Wuhan_Mosquito_Virus_9__1608134	RNA-dependent_RNA_polymerase__YP_009305113__Wuhan_Mosquito_Virus_9__1608134	RNA-dependent_RNA_polymerase__YP_009305113__Wuhan_Mosquito_Virus_9__1608134	1	Viruses	Negarnaviricota	Monjiviricetes	Mononegavirales	Rhabdoviridae		Wuhan_Mosquito_Virus_9	1608134
10802	semaphorin-like_protein__YP_233045__Vaccinia_virus__10245	semaphorin-like_protein__YP_233045__Vaccinia_virus__10245	semaphorin-like_protein__YP_233045__Vaccinia_virus__10245	1	Viruses	Nucleocytoviricota	Pokkesviricetes	Chitovirales	Poxviridae	Orthopoxvirus	Vaccinia_virus	10245
10801	hypothetical_protein_pv_109__YP_009001011__Pithovirus_sibericum__1450746	hypothetical_protein_pv_109__YP_009001011__Pithovirus_sibericum__1450746	hypothetical_protein_pv_109__YP_009001011__Pithovirus_sibericum__1450746	1	Viruses				Pithoviridae	Pithovirus	Pithovirus_sibericum	1450746
10800	ORFY_protein__YP_009553549__Cacao_Bacilliform_SriLanka_Virus__2056878	ORFY_protein__YP_009553549__Cacao_Bacilliform_SriLanka_Virus__2056878	ORFY_protein__YP_009553549__Cacao_Bacilliform_SriLanka_Virus__2056878	1	Viruses	Artverviricota	Revtraviricetes	Ortervirales	Caulimoviridae	Badnavirus	Cacao_Bacilliform_SriLanka_Virus	2056878
10799	hypothetical_protein_2__YP_009329964__Hubei_earwig_virus_3__1922892	hypothetical_protein_2__YP_009329964__Hubei_earwig_virus_3__1922892	hypothetical_protein_2__YP_009329964__Hubei_earwig_virus_3__1922892	1	Viruses						Hubei_earwig_virus_3	1922892
4391	phosphoprotein__YP_008686603__Eel_virus_European_X__685443	phosphoprotein__YP_008686603__Eel_virus_European_X__685443	phosphoprotein__YP_008686603__Eel_virus_European_X__685443	2	Viruses	Negarnaviricota	Monjiviricetes	Mononegavirales	Rhabdoviridae	Perhabdovirus	Eel_virus_European_X	685443
4391	phosphoprotein__YP_008686603__Eel_virus_European_X__685443	phosphoprotein__YP_008686603__Eel_virus_European_X__685443	phosphoprotein__YP_007641364__Perhabdovirus_perca__1256869	2	Viruses	Negarnaviricota	Monjiviricetes	Mononegavirales	Rhabdoviridae	Perhabdovirus	Perhabdovirus_perca	1256869
10798	2A__YP_001686942__bovine_rhinitis_B_virus_1__2758977	2A__YP_001686942__bovine_rhinitis_B_virus_1__2758977	2A__YP_001686942__bovine_rhinitis_B_virus_1__2758977	1	Viruses	Pisuviricota	Pisoniviricetes	Picornavirales	Picornaviridae	Aphthovirus	bovine_rhinitis_B_virus_1	2758977
10797	Morn_repeat_protein__YP_009120624__Pandoravirus_inopinatum__1605721	Morn_repeat_protein__YP_009120624__Pandoravirus_inopinatum__1605721	Morn_repeat_protein__YP_009120624__Pandoravirus_inopinatum__1605721	1	Viruses					Pandoravirus	Pandoravirus_inopinatum	1605721
4390	hypothetical_protein_KM509_gp147__YP_010084899__Shrimp_hemocyte_iridescent_virus__2039780	hypothetical_protein_KM509_gp147__YP_010084899__Shrimp_hemocyte_iridescent_virus__2039780	hypothetical_protein_KM509_gp147__YP_010084899__Shrimp_hemocyte_iridescent_virus__2039780	2	Viruses	Nucleocytoviricota	Megaviricetes	Pimascovirales	Iridoviridae	Decapodiridovirus	Shrimp_hemocyte_iridescent_virus	2039780
4390	hypothetical_protein_KM509_gp147__YP_010084899__Shrimp_hemocyte_iridescent_virus__2039780	hypothetical_protein_KM509_gp147__YP_010084899__Shrimp_hemocyte_iridescent_virus__2039780	003L__YP_009552284__Cherax_quadricarinatus_iridovirus__2035708	2	Viruses	Nucleocytoviricota	Megaviricetes	Pimascovirales	Iridoviridae		Cherax_quadricarinatus_iridovirus	2035708
10796	hypothetical_protein_H012_gp709__YP_007354192__Acanthamoeba_polyphaga_moumouvirus__1269028	hypothetical_protein_H012_gp709__YP_007354192__Acanthamoeba_polyphaga_moumouvirus__1269028	hypothetical_protein_H012_gp709__YP_007354192__Acanthamoeba_polyphaga_moumouvirus__1269028	1	Viruses	Nucleocytoviricota	Megaviricetes	Imitervirales	Mimiviridae		Acanthamoeba_polyphaga_moumouvirus	1269028
10795	hypothetical_protein_pneo_cds_479__YP_009482089__Pandoravirus_neocaledonia__2107708	hypothetical_protein_pneo_cds_479__YP_009482089__Pandoravirus_neocaledonia__2107708	hypothetical_protein_pneo_cds_479__YP_009482089__Pandoravirus_neocaledonia__2107708	1	Viruses					Pandoravirus	Pandoravirus_neocaledonia	2107708
1956	hypothetical_protein_A190_gp104__YP_006347695__European_catfish_virus__84739	hypothetical_protein_A190_gp104__YP_006347695__European_catfish_virus__84739	hypothetical_protein_SERV_ORF89__YP_009259393__Short-finned_eel_ranavirus__638660	5	Viruses	Nucleocytoviricota	Megaviricetes	Pimascovirales	Iridoviridae	Ranavirus	Short-finned_eel_ranavirus	638660
1956	hypothetical_protein_A190_gp104__YP_006347695__European_catfish_virus__84739	hypothetical_protein_A190_gp104__YP_006347695__European_catfish_virus__84739	hypothetical_protein_D1U33_gp066__YP_009508694__Common_midwife_toad_virus__540070	5	Viruses	Nucleocytoviricota	Megaviricetes	Pimascovirales	Iridoviridae	Ranavirus	Common_midwife_toad_virus	540070
1956	hypothetical_protein_A190_gp104__YP_006347695__European_catfish_virus__84739	hypothetical_protein_A190_gp104__YP_006347695__European_catfish_virus__84739	hypothetical_protein_A190_gp104__YP_006347695__European_catfish_virus__84739	5	Viruses	Nucleocytoviricota	Megaviricetes	Pimascovirales	Iridoviridae	Ranavirus	European_catfish_virus	84739
1956	hypothetical_protein_A190_gp104__YP_006347695__European_catfish_virus__84739	hypothetical_protein_A190_gp104__YP_006347695__European_catfish_virus__84739	hypothetical_protein_ATL82_gp078__YP_009182077__Epizootic_haematopoietic_necrosis_virus__100217	5	Viruses	Nucleocytoviricota	Megaviricetes	Pimascovirales	Iridoviridae	Ranavirus	Epizootic_haematopoietic_necrosis_virus	100217
1956	hypothetical_protein_A190_gp104__YP_006347695__European_catfish_virus__84739	hypothetical_protein_A190_gp104__YP_006347695__European_catfish_virus__84739	hypothetical_protein_BGV90_gp079__YP_009272790__Ranavirus_maximus__1887314	5	Viruses	Nucleocytoviricota	Megaviricetes	Pimascovirales	Iridoviridae	Ranavirus	Ranavirus_maximus	1887314
10794	hypothetical_protein_D1R72_gp015__YP_009507412__Heterosigma_akashiwo_virus_01__97195	hypothetical_protein_D1R72_gp015__YP_009507412__Heterosigma_akashiwo_virus_01__97195	hypothetical_protein_D1R72_gp015__YP_009507412__Heterosigma_akashiwo_virus_01__97195	1	Viruses	Nucleocytoviricota	Megaviricetes	Algavirales	Phycodnaviridae	Raphidovirus	Heterosigma_akashiwo_virus_01	97195
10793	hypothetical_protein_ATCV1_z013L__YP_001426494__Acanthocystis_turfacea_chlorella_virus_1__322019	hypothetical_protein_ATCV1_z013L__YP_001426494__Acanthocystis_turfacea_chlorella_virus_1__322019	hypothetical_protein_ATCV1_z013L__YP_001426494__Acanthocystis_turfacea_chlorella_virus_1__322019	1	Viruses	Nucleocytoviricota	Megaviricetes	Algavirales	Phycodnaviridae	Chlorovirus	Acanthocystis_turfacea_chlorella_virus_1	322019
10792	hypothetical_protein_MIMI_gp0841__YP_003987311__Acanthamoeba_polyphaga_mimivirus__212035	hypothetical_protein_MIMI_gp0841__YP_003987311__Acanthamoeba_polyphaga_mimivirus__212035	hypothetical_protein_MIMI_gp0841__YP_003987311__Acanthamoeba_polyphaga_mimivirus__212035	1	Viruses	Nucleocytoviricota	Megaviricetes	Imitervirales	Mimiviridae	Mimivirus	Acanthamoeba_polyphaga_mimivirus	212035
10791	hypothetical_protein_A0R87_gp2__YP_009237556__Lake_Sarah-associated_circular_virus-3_Viruses.__X	hypothetical_protein_A0R87_gp2__YP_009237556__Lake_Sarah-associated_circular_virus-3_Viruses.__X	hypothetical_protein_A0R87_gp2__YP_009237556__Lake_Sarah-associated_circular_virus-3_Viruses.__X	1								X
10790	hypothetical_protein_PBCV1_A534R__NP_048890__Paramecium_bursaria_Chlorella_virus_1__10506	hypothetical_protein_PBCV1_A534R__NP_048890__Paramecium_bursaria_Chlorella_virus_1__10506	hypothetical_protein_PBCV1_A534R__NP_048890__Paramecium_bursaria_Chlorella_virus_1__10506	1	Viruses	Nucleocytoviricota	Megaviricetes	Algavirales	Phycodnaviridae	Chlorovirus	Paramecium_bursaria_Chlorella_virus_1	10506
10789	hypothetical_protein_crov276__YP_003969908__Cafeteria_roenbergensis_virus_BV-PW1__693272	hypothetical_protein_crov276__YP_003969908__Cafeteria_roenbergensis_virus_BV-PW1__693272	hypothetical_protein_crov276__YP_003969908__Cafeteria_roenbergensis_virus_BV-PW1__693272	1	Viruses	Nucleocytoviricota	Megaviricetes	Imitervirales	Mimiviridae	Cafeteriavirus	Cafeteria_roenbergensis_virus_BV-PW1	693272
4389	hypothetical_protein__YP_007250555__Thysanoplusia_orichalcea_nucleopolyhedrovirus__101850	hypothetical_protein__YP_007250555__Thysanoplusia_orichalcea_nucleopolyhedrovirus__101850	hypothetical_protein__YP_007250555__Thysanoplusia_orichalcea_nucleopolyhedrovirus__101850	2	Viruses		Naldaviricetes	Lefavirales	Baculoviridae	Alphabaculovirus	Thysanoplusia_orichalcea_nucleopolyhedrovirus	101850
4389	hypothetical_protein__YP_007250555__Thysanoplusia_orichalcea_nucleopolyhedrovirus__101850	hypothetical_protein__YP_007250555__Thysanoplusia_orichalcea_nucleopolyhedrovirus__101850	hypothetical_protein__YP_009116919__Pseudoplusia_includens_SNPV_IE__1592335	2	Viruses		Naldaviricetes	Lefavirales	Baculoviridae	Alphabaculovirus	Pseudoplusia_includens_SNPV_IE	1592335
10788	hypothetical_protein_psal_cds_769__YP_008437841__Pandoravirus_salinus__1349410	hypothetical_protein_psal_cds_769__YP_008437841__Pandoravirus_salinus__1349410	hypothetical_protein_psal_cds_769__YP_008437841__Pandoravirus_salinus__1349410	1	Viruses					Pandoravirus	Pandoravirus_salinus	1349410
10787	hypothetical_protein_AHEV_241__YP_008004064__Adoxophyes_honmai_entomopoxvirus_L__1293540	hypothetical_protein_AHEV_241__YP_008004064__Adoxophyes_honmai_entomopoxvirus_L__1293540	hypothetical_protein_AHEV_241__YP_008004064__Adoxophyes_honmai_entomopoxvirus_L__1293540	1	Viruses	Nucleocytoviricota	Pokkesviricetes	Chitovirales	Poxviridae	Betaentomopoxvirus	Adoxophyes_honmai_entomopoxvirus_'L'	1293540
10786	hypothetical_protein_BNJ_00120__YP_009352533__Kaumoebavirus_Viruses.__X	hypothetical_protein_BNJ_00120__YP_009352533__Kaumoebavirus_Viruses.__X	hypothetical_protein_BNJ_00120__YP_009352533__Kaumoebavirus_Viruses.__X	1								X
10785	PIPO,_partial__YP_006395332__Beet_mosaic_virus__114921	PIPO,_partial__YP_006395332__Beet_mosaic_virus__114921	PIPO,_partial__YP_006395332__Beet_mosaic_virus__114921	1	Viruses	Pisuviricota	Stelpaviricetes	Patatavirales	Potyviridae	Potyvirus	Beet_mosaic_virus	114921
10784	hypothetical_protein__YP_009666374__Lonomia_obliqua_multiple_nucleopolyhedrovirus__134394	hypothetical_protein__YP_009666374__Lonomia_obliqua_multiple_nucleopolyhedrovirus__134394	hypothetical_protein__YP_009666374__Lonomia_obliqua_multiple_nucleopolyhedrovirus__134394	1	Viruses		Naldaviricetes	Lefavirales	Baculoviridae	Alphabaculovirus	Lonomia_obliqua_multiple_nucleopolyhedrovirus	134394
10783	hypothetical_protein_KM472_gp116__YP_004933849__Cynomolgus_macaque_cytomegalovirus_strain_Ottawa__944969	hypothetical_protein_KM472_gp116__YP_004933849__Cynomolgus_macaque_cytomegalovirus_strain_Ottawa__944969	hypothetical_protein_KM472_gp116__YP_004933849__Cynomolgus_macaque_cytomegalovirus_strain_Ottawa__944969	1	Viruses	Peploviricota	Herviviricetes	Herpesvirales	Herpesviridae	Cytomegalovirus	Cynomolgus_macaque_cytomegalovirus_strain_Ottawa	944969
10782	hypothetical_protein_Mvrk_gpp04__YP_004300282__Maverick-related_virus_strain_Spezl__1932931	hypothetical_protein_Mvrk_gpp04__YP_004300282__Maverick-related_virus_strain_Spezl__1932931	hypothetical_protein_Mvrk_gpp04__YP_004300282__Maverick-related_virus_strain_Spezl__1932931	1	Viruses	Preplasmiviricota	Maveriviricetes	Priklausovirales	Lavidaviridae	Mavirus	Maverick-related_virus_strain_Spezl	1932931
2454	hypothetical_protein_PBCV1_A481L__NP_048837__Paramecium_bursaria_Chlorella_virus_1__10506	hypothetical_protein_PBCV1_A481L__NP_048837__Paramecium_bursaria_Chlorella_virus_1__10506	Ring_finger_ubiquitin_ligase__YP_009325767__Only_Syngen_Nebraska_virus_5__1917232	4	Viruses	Nucleocytoviricota	Megaviricetes	Algavirales	Phycodnaviridae	Chlorovirus	Only_Syngen_Nebraska_virus_5	1917232
2454	hypothetical_protein_PBCV1_A481L__NP_048837__Paramecium_bursaria_Chlorella_virus_1__10506	hypothetical_protein_PBCV1_A481L__NP_048837__Paramecium_bursaria_Chlorella_virus_1__10506	hypothetical_protein_FR483_N633L__YP_001426265__Paramecium_bursaria_Chlorella_virus_FR483__399781	4	Viruses	Nucleocytoviricota	Megaviricetes	Algavirales	Phycodnaviridae	Chlorovirus	Paramecium_bursaria_Chlorella_virus_FR483	399781
2454	hypothetical_protein_PBCV1_A481L__NP_048837__Paramecium_bursaria_Chlorella_virus_1__10506	hypothetical_protein_PBCV1_A481L__NP_048837__Paramecium_bursaria_Chlorella_virus_1__10506	hypothetical_protein_PBCV1_A481L__NP_048837__Paramecium_bursaria_Chlorella_virus_1__10506	4	Viruses	Nucleocytoviricota	Megaviricetes	Algavirales	Phycodnaviridae	Chlorovirus	Paramecium_bursaria_Chlorella_virus_1	10506
2454	hypothetical_protein_PBCV1_A481L__NP_048837__Paramecium_bursaria_Chlorella_virus_1__10506	hypothetical_protein_PBCV1_A481L__NP_048837__Paramecium_bursaria_Chlorella_virus_1__10506	hypothetical_protein_ATCV1_Z292L__YP_001426773__Acanthocystis_turfacea_chlorella_virus_1__322019	4	Viruses	Nucleocytoviricota	Megaviricetes	Algavirales	Phycodnaviridae	Chlorovirus	Acanthocystis_turfacea_chlorella_virus_1	322019
10781	uncovered_polypeptide_capsid_protein__NP_694837_0-94__Bombyx_mori_densovirus_5__125788	uncovered_polypeptide_capsid_protein__NP_694837_0-94__Bombyx_mori_densovirus_5__125788	uncovered_polypeptide_capsid_protein__NP_694837_0-94__Bombyx_mori_densovirus_5__125788	1	Viruses	Cossaviricota	Quintoviricetes	Piccovirales	Parvoviridae	Iteradensovirus	Bombyx_mori_densovirus_5	125788
10780	hypothetical_protein_2__YP_009342313__Wenzhou_tapeworm_virus_1__1923661	hypothetical_protein_2__YP_009342313__Wenzhou_tapeworm_virus_1__1923661	hypothetical_protein_2__YP_009342313__Wenzhou_tapeworm_virus_1__1923661	1	Viruses	Negarnaviricota	Monjiviricetes	Mononegavirales	Nyamiviridae	Tapwovirus	Wenzhou_tapeworm_virus_1	1923661
3138	hypothetical_protein__YP_009362405__Ranid_herpesvirus_3__1987509	hypothetical_protein__YP_009362405__Ranid_herpesvirus_3__1987509	hypothetical_protein__YP_009362405__Ranid_herpesvirus_3__1987509	3	Viruses	Peploviricota	Herviviricetes	Herpesvirales	Alloherpesviridae	Batrachovirus	Ranid_herpesvirus_3	1987509
3138	hypothetical_protein__YP_009362405__Ranid_herpesvirus_3__1987509	hypothetical_protein__YP_009362405__Ranid_herpesvirus_3__1987509	ORF88__YP_656596__Ranid_herpesvirus_2__389214	3	Viruses	Peploviricota	Herviviricetes	Herpesvirales	Alloherpesviridae	Batrachovirus	Ranid_herpesvirus_2	389214
3138	hypothetical_protein__YP_009362405__Ranid_herpesvirus_3__1987509	hypothetical_protein__YP_009362405__Ranid_herpesvirus_3__1987509	ORF63-like_protein__YP_009552933__Bufonid_herpesvirus_1__2282206	3	Viruses	Peploviricota	Herviviricetes	Herpesvirales			Bufonid_herpesvirus_1	2282206
1512	hypothetical_protein_pmac_cds_790__YP_009481474__Pandoravirus_macleodensis__2107707	hypothetical_protein_pmac_cds_790__YP_009481474__Pandoravirus_macleodensis__2107707	DNA_pol3_gamma3_superfamily_incomplete_domain__YP_009430133__Pandoravirus_salinus__1349410	6	Viruses					Pandoravirus	Pandoravirus_salinus	1349410
1512	hypothetical_protein_pmac_cds_790__YP_009481474__Pandoravirus_macleodensis__2107707	hypothetical_protein_pmac_cds_790__YP_009481474__Pandoravirus_macleodensis__2107707	hypothetical_protein_pdul_cds_954__YP_009430282__Pandoravirus_dulcis__1349409	6	Viruses					Pandoravirus	Pandoravirus_dulcis	1349409
1512	hypothetical_protein_pmac_cds_790__YP_009481474__Pandoravirus_macleodensis__2107707	hypothetical_protein_pmac_cds_790__YP_009481474__Pandoravirus_macleodensis__2107707	hypothetical_protein_pqer_cds_1063__YP_009483754__Pandoravirus_quercus__2107709	6	Viruses					Pandoravirus	Pandoravirus_quercus	2107709
1512	hypothetical_protein_pmac_cds_790__YP_009481474__Pandoravirus_macleodensis__2107707	hypothetical_protein_pmac_cds_790__YP_009481474__Pandoravirus_macleodensis__2107707	hypothetical_protein_pneo_cds_872__YP_009482482__Pandoravirus_neocaledonia__2107708	6	Viruses					Pandoravirus	Pandoravirus_neocaledonia	2107708
1512	hypothetical_protein_pmac_cds_790__YP_009481474__Pandoravirus_macleodensis__2107707	hypothetical_protein_pmac_cds_790__YP_009481474__Pandoravirus_macleodensis__2107707	hypothetical_protein_pmac_cds_790__YP_009481474__Pandoravirus_macleodensis__2107707	6	Viruses					Pandoravirus	Pandoravirus_macleodensis	2107707
1512	hypothetical_protein_pmac_cds_790__YP_009481474__Pandoravirus_macleodensis__2107707	hypothetical_protein_pmac_cds_790__YP_009481474__Pandoravirus_macleodensis__2107707	hypothetical_protein_TW95_gp0158__YP_009119127__Pandoravirus_inopinatum__1605721	6	Viruses					Pandoravirus	Pandoravirus_inopinatum	1605721
10779	hypothetical_protein_ATCV1_z599L__YP_001427080__Acanthocystis_turfacea_chlorella_virus_1__322019	hypothetical_protein_ATCV1_z599L__YP_001427080__Acanthocystis_turfacea_chlorella_virus_1__322019	hypothetical_protein_ATCV1_z599L__YP_001427080__Acanthocystis_turfacea_chlorella_virus_1__322019	1	Viruses	Nucleocytoviricota	Megaviricetes	Algavirales	Phycodnaviridae	Chlorovirus	Acanthocystis_turfacea_chlorella_virus_1	322019
10778	hypothetical_protein_GMAR_ORF65__YP_009310182__Golden_Marseillevirus__1720526	hypothetical_protein_GMAR_ORF65__YP_009310182__Golden_Marseillevirus__1720526	hypothetical_protein_GMAR_ORF65__YP_009310182__Golden_Marseillevirus__1720526	1	Viruses	Nucleocytoviricota	Megaviricetes	Pimascovirales	Marseilleviridae	Marseillevirus	Golden_Marseillevirus	1720526
10777	Ankyrin_repeat_protein_fragment__YP_009407964__Eptesipox_virus__1329402	Ankyrin_repeat_protein_fragment__YP_009407964__Eptesipox_virus__1329402	Ankyrin_repeat_protein_fragment__YP_009407964__Eptesipox_virus__1329402	1	Viruses	Nucleocytoviricota	Pokkesviricetes	Chitovirales	Poxviridae	Vespertilionpoxvirus	Eptesipox_virus	1329402
10776	unnamed_protein_product__YP_001096144__Cyprinid_herpesvirus_3__180230	unnamed_protein_product__YP_001096144__Cyprinid_herpesvirus_3__180230	unnamed_protein_product__YP_001096144__Cyprinid_herpesvirus_3__180230	1	Viruses	Peploviricota	Herviviricetes	Herpesvirales	Alloherpesviridae	Cyprinivirus	Cyprinid_herpesvirus_3	180230
10775	hypothetical_protein__YP_009362142__Landjia_virus__1272947	hypothetical_protein__YP_009362142__Landjia_virus__1272947	hypothetical_protein__YP_009362142__Landjia_virus__1272947	1	Viruses	Negarnaviricota	Monjiviricetes	Mononegavirales	Rhabdoviridae	Hapavirus	Landjia_virus	1272947
10774	hypothetical_protein_CRV028__YP_784218__Nile_crocodilepox_virus__1285600	hypothetical_protein_CRV028__YP_784218__Nile_crocodilepox_virus__1285600	hypothetical_protein_CRV028__YP_784218__Nile_crocodilepox_virus__1285600	1	Viruses	Nucleocytoviricota	Pokkesviricetes	Chitovirales	Poxviridae	Crocodylidpoxvirus	Nile_crocodilepox_virus	1285600
10773	hypothetical_protein_MIV040R__YP_654612__Invertebrate_iridescent_virus_3__345201	hypothetical_protein_MIV040R__YP_654612__Invertebrate_iridescent_virus_3__345201	hypothetical_protein_MIV040R__YP_654612__Invertebrate_iridescent_virus_3__345201	1	Viruses	Nucleocytoviricota	Megaviricetes	Pimascovirales	Iridoviridae	Chloriridovirus	Invertebrate_iridescent_virus_3	345201
10772	Morn_repeat_protein__YP_009119854__Pandoravirus_inopinatum__1605721	Morn_repeat_protein__YP_009119854__Pandoravirus_inopinatum__1605721	Morn_repeat_protein__YP_009119854__Pandoravirus_inopinatum__1605721	1	Viruses					Pandoravirus	Pandoravirus_inopinatum	1605721
10771	membrane_protein_UL56A__YP_001285927__Psittacid_alphaherpesvirus_1__50294	membrane_protein_UL56A__YP_001285927__Psittacid_alphaherpesvirus_1__50294	membrane_protein_UL56A__YP_001285927__Psittacid_alphaherpesvirus_1__50294	1	Viruses	Peploviricota	Herviviricetes	Herpesvirales	Herpesviridae	Iltovirus	Psittacid_alphaherpesvirus_1	50294
10770	hypothetical_protein_psal_cds_1316__YP_008438772__Pandoravirus_salinus__1349410	hypothetical_protein_psal_cds_1316__YP_008438772__Pandoravirus_salinus__1349410	hypothetical_protein_psal_cds_1316__YP_008438772__Pandoravirus_salinus__1349410	1	Viruses					Pandoravirus	Pandoravirus_salinus	1349410
10769	asb015__YP_009112576__Agrotis_segetum_nucleopolyhedrovirus_B__1580580	asb015__YP_009112576__Agrotis_segetum_nucleopolyhedrovirus_B__1580580	asb015__YP_009112576__Agrotis_segetum_nucleopolyhedrovirus_B__1580580	1	Viruses		Naldaviricetes	Lefavirales	Baculoviridae	Alphabaculovirus	Agrotis_segetum_nucleopolyhedrovirus_B	1580580
10768	membrane_protein_RL11P__YP_004935986__Cercopithecine_betaherpesvirus_5__50292	membrane_protein_RL11P__YP_004935986__Cercopithecine_betaherpesvirus_5__50292	membrane_protein_RL11P__YP_004935986__Cercopithecine_betaherpesvirus_5__50292	1	Viruses	Peploviricota	Herviviricetes	Herpesvirales	Herpesviridae	Cytomegalovirus	Cercopithecine_betaherpesvirus_5	50292
4388	hypothetical_protein_crov066__YP_003969698__Cafeteria_roenbergensis_virus_BV-PW1__693272	hypothetical_protein_crov066__YP_003969698__Cafeteria_roenbergensis_virus_BV-PW1__693272	hypothetical_protein_crov028__YP_003969660__Cafeteria_roenbergensis_virus_BV-PW1__693272	2	Viruses	Nucleocytoviricota	Megaviricetes	Imitervirales	Mimiviridae	Cafeteriavirus	Cafeteria_roenbergensis_virus_BV-PW1	693272
4388	hypothetical_protein_crov066__YP_003969698__Cafeteria_roenbergensis_virus_BV-PW1__693272	hypothetical_protein_crov066__YP_003969698__Cafeteria_roenbergensis_virus_BV-PW1__693272	hypothetical_protein_crov066__YP_003969698__Cafeteria_roenbergensis_virus_BV-PW1__693272	2	Viruses	Nucleocytoviricota	Megaviricetes	Imitervirales	Mimiviridae	Cafeteriavirus	Cafeteria_roenbergensis_virus_BV-PW1	693272
10767	hypothetical_protein_BNJ_00396__YP_009352795__Kaumoebavirus_Viruses.__X	hypothetical_protein_BNJ_00396__YP_009352795__Kaumoebavirus_Viruses.__X	hypothetical_protein_BNJ_00396__YP_009352795__Kaumoebavirus_Viruses.__X	1								X
10766	hypothetical_protein__YP_009666368__Lonomia_obliqua_multiple_nucleopolyhedrovirus__134394	hypothetical_protein__YP_009666368__Lonomia_obliqua_multiple_nucleopolyhedrovirus__134394	hypothetical_protein__YP_009666368__Lonomia_obliqua_multiple_nucleopolyhedrovirus__134394	1	Viruses		Naldaviricetes	Lefavirales	Baculoviridae	Alphabaculovirus	Lonomia_obliqua_multiple_nucleopolyhedrovirus	134394
10765	hypothetical_protein_TONV_048__YP_009116695__Tipula_oleracea_nudivirus__1546257	hypothetical_protein_TONV_048__YP_009116695__Tipula_oleracea_nudivirus__1546257	hypothetical_protein_TONV_048__YP_009116695__Tipula_oleracea_nudivirus__1546257	1	Viruses		Naldaviricetes	Lefavirales	Nudiviridae	Deltanudivirus	Tipula_oleracea_nudivirus	1546257
10764	hypothetical_protein_MPVG_00046__YP_007676114__Micromonas_pusilla_virus_12T__755272	hypothetical_protein_MPVG_00046__YP_007676114__Micromonas_pusilla_virus_12T__755272	hypothetical_protein_MPVG_00046__YP_007676114__Micromonas_pusilla_virus_12T__755272	1	Viruses	Nucleocytoviricota	Megaviricetes	Algavirales	Phycodnaviridae	Prasinovirus	Micromonas_pusilla_virus_12T	755272
10763	hypothetical_protein_PBCV1_a052R__NP_048400__Paramecium_bursaria_Chlorella_virus_1__10506	hypothetical_protein_PBCV1_a052R__NP_048400__Paramecium_bursaria_Chlorella_virus_1__10506	hypothetical_protein_PBCV1_a052R__NP_048400__Paramecium_bursaria_Chlorella_virus_1__10506	1	Viruses	Nucleocytoviricota	Megaviricetes	Algavirales	Phycodnaviridae	Chlorovirus	Paramecium_bursaria_Chlorella_virus_1	10506
10762	hypothetical_protein_ceV_493__YP_009173748__Chrysochromulina_ericina_virus__455364	hypothetical_protein_ceV_493__YP_009173748__Chrysochromulina_ericina_virus__455364	hypothetical_protein_ceV_493__YP_009173748__Chrysochromulina_ericina_virus__455364	1	Viruses	Nucleocytoviricota	Megaviricetes	Algavirales	Phycodnaviridae		Chrysochromulina_ericina_virus	455364
4387	hypothetical_protein_H012_gp548__YP_007354350__Acanthamoeba_polyphaga_moumouvirus__1269028	hypothetical_protein_H012_gp548__YP_007354350__Acanthamoeba_polyphaga_moumouvirus__1269028	hypothetical_protein_H012_gp548__YP_007354350__Acanthamoeba_polyphaga_moumouvirus__1269028	2	Viruses	Nucleocytoviricota	Megaviricetes	Imitervirales	Mimiviridae		Acanthamoeba_polyphaga_moumouvirus	1269028
4387	hypothetical_protein_H012_gp548__YP_007354350__Acanthamoeba_polyphaga_moumouvirus__1269028	hypothetical_protein_H012_gp548__YP_007354350__Acanthamoeba_polyphaga_moumouvirus__1269028	putative_TLC_domain-containing_protein__YP_003986945__Acanthamoeba_polyphaga_mimivirus__212035	2	Viruses	Nucleocytoviricota	Megaviricetes	Imitervirales	Mimiviridae	Mimivirus	Acanthamoeba_polyphaga_mimivirus	212035
10761	hypothetical_protein_MEL_036__YP_009094537__Melbournevirus__1560514	hypothetical_protein_MEL_036__YP_009094537__Melbournevirus__1560514	hypothetical_protein_MEL_036__YP_009094537__Melbournevirus__1560514	1	Viruses	Nucleocytoviricota	Megaviricetes	Pimascovirales	Marseilleviridae	Marseillevirus	Melbournevirus	1560514
10760	GP5a__YP_009388597__Oliviers_shrew_virus_1__2012619	GP5a__YP_009388597__Oliviers_shrew_virus_1__2012619	GP5a__YP_009388597__Oliviers_shrew_virus_1__2012619	1	Viruses	Pisuviricota	Pisoniviricetes	Nidovirales	Arteriviridae	Muarterivirus	Olivier's_shrew_virus_1	2012619
4386	hypothetical_protein_ml_491__YP_009165457__Mollivirus_sibericum_Viruses.__X	hypothetical_protein_ml_491__YP_009165457__Mollivirus_sibericum_Viruses.__X	hypothetical_protein_ml_491__YP_009165457__Mollivirus_sibericum_Viruses.__X	2								X
4386	hypothetical_protein_ml_491__YP_009165457__Mollivirus_sibericum_Viruses.__X	hypothetical_protein_ml_491__YP_009165457__Mollivirus_sibericum_Viruses.__X	hypothetical_protein_ml_35__YP_009165001__Mollivirus_sibericum_Viruses.__X	2								X
10759	protein_fiber_1__YP_009310446__Pigeon_adenovirus_2__1907767	protein_fiber_1__YP_009310446__Pigeon_adenovirus_2__1907767	protein_fiber_1__YP_009310446__Pigeon_adenovirus_2__1907767	1	Viruses	Preplasmiviricota	Tectiliviricetes	Rowavirales	Adenoviridae	Aviadenovirus	Pigeon_adenovirus_2	1907767
10758	hypothetical_protein_SGHV124__YP_001687072__Glossina_pallidipes_salivary_gland_hypertrophy_virus__379529	hypothetical_protein_SGHV124__YP_001687072__Glossina_pallidipes_salivary_gland_hypertrophy_virus__379529	hypothetical_protein_SGHV124__YP_001687072__Glossina_pallidipes_salivary_gland_hypertrophy_virus__379529	1	Viruses		Naldaviricetes	Lefavirales	Hytrosaviridae	Glossinavirus	Glossina_pallidipes_salivary_gland_hypertrophy_virus	379529
10757	alpha_3_protein__YP_009204559__Fox_fecal_rhabdovirus__1504569	alpha_3_protein__YP_009204559__Fox_fecal_rhabdovirus__1504569	alpha_3_protein__YP_009204559__Fox_fecal_rhabdovirus__1504569	1	Viruses	Negarnaviricota	Monjiviricetes	Mononegavirales	Rhabdoviridae		Fox_fecal_rhabdovirus	1504569
10756	asb110__YP_009112671__Agrotis_segetum_nucleopolyhedrovirus_B__1580580	asb110__YP_009112671__Agrotis_segetum_nucleopolyhedrovirus_B__1580580	asb110__YP_009112671__Agrotis_segetum_nucleopolyhedrovirus_B__1580580	1	Viruses		Naldaviricetes	Lefavirales	Baculoviridae	Alphabaculovirus	Agrotis_segetum_nucleopolyhedrovirus_B	1580580
4385	hypothetical_protein_MIMI_gp0595__YP_003987068__Acanthamoeba_polyphaga_mimivirus__212035	hypothetical_protein_MIMI_gp0595__YP_003987068__Acanthamoeba_polyphaga_mimivirus__212035	hypothetical_protein_MIMI_gp0595__YP_003987068__Acanthamoeba_polyphaga_mimivirus__212035	2	Viruses	Nucleocytoviricota	Megaviricetes	Imitervirales	Mimiviridae	Mimivirus	Acanthamoeba_polyphaga_mimivirus	212035
4385	hypothetical_protein_MIMI_gp0595__YP_003987068__Acanthamoeba_polyphaga_mimivirus__212035	hypothetical_protein_MIMI_gp0595__YP_003987068__Acanthamoeba_polyphaga_mimivirus__212035	hypothetical_protein_H012_gp336__YP_007354555__Acanthamoeba_polyphaga_moumouvirus__1269028	2	Viruses	Nucleocytoviricota	Megaviricetes	Imitervirales	Mimiviridae		Acanthamoeba_polyphaga_moumouvirus	1269028
10755	E4,_partial__YP_717911__Rousettus_aegyptiacus_papillomavirus_1__369584	E4,_partial__YP_717911__Rousettus_aegyptiacus_papillomavirus_1__369584	E4,_partial__YP_717911__Rousettus_aegyptiacus_papillomavirus_1__369584	1	Viruses	Cossaviricota	Papovaviricetes	Zurhausenvirales	Papillomaviridae	Psipapillomavirus	Rousettus_aegyptiacus_papillomavirus_1	369584
10754	hypothetical_protein_MIMI_gp0629__YP_003987101__Acanthamoeba_polyphaga_mimivirus__212035	hypothetical_protein_MIMI_gp0629__YP_003987101__Acanthamoeba_polyphaga_mimivirus__212035	hypothetical_protein_MIMI_gp0629__YP_003987101__Acanthamoeba_polyphaga_mimivirus__212035	1	Viruses	Nucleocytoviricota	Megaviricetes	Imitervirales	Mimiviridae	Mimivirus	Acanthamoeba_polyphaga_mimivirus	212035
10753	hypothetical_protein_AHEV_110__YP_008003933__Adoxophyes_honmai_entomopoxvirus_L__1293540	hypothetical_protein_AHEV_110__YP_008003933__Adoxophyes_honmai_entomopoxvirus_L__1293540	hypothetical_protein_AHEV_110__YP_008003933__Adoxophyes_honmai_entomopoxvirus_L__1293540	1	Viruses	Nucleocytoviricota	Pokkesviricetes	Chitovirales	Poxviridae	Betaentomopoxvirus	Adoxophyes_honmai_entomopoxvirus_'L'	1293540
10752	nonstructural_protein_NS-1__NP_056666__Influenza_B_virus_-B_Lee_1940-__518987	nonstructural_protein_NS-1__NP_056666__Influenza_B_virus_-B_Lee_1940-__518987	nonstructural_protein_NS-1__NP_056666__Influenza_B_virus_-B_Lee_1940-__518987	1	Viruses	Negarnaviricota	Insthoviricetes	Articulavirales	Orthomyxoviridae	Betainfluenzavirus	Influenza_B_virus_(B/Lee/1940)	518987
10751	hypothetical_protein_TW95_gp0325__YP_009119294__Pandoravirus_inopinatum__1605721	hypothetical_protein_TW95_gp0325__YP_009119294__Pandoravirus_inopinatum__1605721	hypothetical_protein_TW95_gp0325__YP_009119294__Pandoravirus_inopinatum__1605721	1	Viruses					Pandoravirus	Pandoravirus_inopinatum	1605721
10750	hypothetical_protein_ml_92__YP_009165058__Mollivirus_sibericum_Viruses.__X	hypothetical_protein_ml_92__YP_009165058__Mollivirus_sibericum_Viruses.__X	hypothetical_protein_ml_92__YP_009165058__Mollivirus_sibericum_Viruses.__X	1								X
4384	GfV-B38-ORF1__YP_001029376__Ichnoviriform_fumiferanae__419435	GfV-B38-ORF1__YP_001029376__Ichnoviriform_fumiferanae__419435	GfV-D6-ORF1__YP_001029433__Ichnoviriform_fumiferanae__419435	2	Viruses				Polydnaviriformidae	Ichnoviriform	Ichnoviriform_fumiferanae	419435
4384	GfV-B38-ORF1__YP_001029376__Ichnoviriform_fumiferanae__419435	GfV-B38-ORF1__YP_001029376__Ichnoviriform_fumiferanae__419435	GfV-B38-ORF1__YP_001029376__Ichnoviriform_fumiferanae__419435	2	Viruses				Polydnaviriformidae	Ichnoviriform	Ichnoviriform_fumiferanae	419435
10749	hypothetical_protein_VARVgp145__NP_042189__Variola_virus__10255	hypothetical_protein_VARVgp145__NP_042189__Variola_virus__10255	hypothetical_protein_VARVgp145__NP_042189__Variola_virus__10255	1	Viruses	Nucleocytoviricota	Pokkesviricetes	Chitovirales	Poxviridae	Orthopoxvirus	Variola_virus	10255
1204	hypothetical_protein_ATL82_gp028__YP_009182027__Epizootic_haematopoietic_necrosis_virus__100217	hypothetical_protein_ATL82_gp028__YP_009182027__Epizootic_haematopoietic_necrosis_virus__100217	hypothetical_protein_BGV90_gp030__YP_009272741__Ranavirus_maximus__1887314	7	Viruses	Nucleocytoviricota	Megaviricetes	Pimascovirales	Iridoviridae	Ranavirus	Ranavirus_maximus	1887314
1204	hypothetical_protein_ATL82_gp028__YP_009182027__Epizootic_haematopoietic_necrosis_virus__100217	hypothetical_protein_ATL82_gp028__YP_009182027__Epizootic_haematopoietic_necrosis_virus__100217	hypothetical_protein_D1U33_gp031__YP_009508659__Common_midwife_toad_virus__540070	7	Viruses	Nucleocytoviricota	Megaviricetes	Pimascovirales	Iridoviridae	Ranavirus	Common_midwife_toad_virus	540070
1204	hypothetical_protein_ATL82_gp028__YP_009182027__Epizootic_haematopoietic_necrosis_virus__100217	hypothetical_protein_ATL82_gp028__YP_009182027__Epizootic_haematopoietic_necrosis_virus__100217	hypothetical_protein_D1R28_gp079__YP_009506737__Bohle_iridovirus__100220	7	Viruses	Nucleocytoviricota	Megaviricetes	Pimascovirales	Iridoviridae	Ranavirus	Bohle_iridovirus	100220
1204	hypothetical_protein_ATL82_gp028__YP_009182027__Epizootic_haematopoietic_necrosis_virus__100217	hypothetical_protein_ATL82_gp028__YP_009182027__Epizootic_haematopoietic_necrosis_virus__100217	hypothetical_protein_A190_gp040__YP_006347631__European_catfish_virus__84739	7	Viruses	Nucleocytoviricota	Megaviricetes	Pimascovirales	Iridoviridae	Ranavirus	European_catfish_virus	84739
1204	hypothetical_protein_ATL82_gp028__YP_009182027__Epizootic_haematopoietic_necrosis_virus__100217	hypothetical_protein_ATL82_gp028__YP_009182027__Epizootic_haematopoietic_necrosis_virus__100217	hypothetical_protein_SERV_ORF32__YP_009259450__Short-finned_eel_ranavirus__638660	7	Viruses	Nucleocytoviricota	Megaviricetes	Pimascovirales	Iridoviridae	Ranavirus	Short-finned_eel_ranavirus	638660
1204	hypothetical_protein_ATL82_gp028__YP_009182027__Epizootic_haematopoietic_necrosis_virus__100217	hypothetical_protein_ATL82_gp028__YP_009182027__Epizootic_haematopoietic_necrosis_virus__100217	hypothetical_protein_ATL82_gp028__YP_009182027__Epizootic_haematopoietic_necrosis_virus__100217	7	Viruses	Nucleocytoviricota	Megaviricetes	Pimascovirales	Iridoviridae	Ranavirus	Epizootic_haematopoietic_necrosis_virus	100217
1204	hypothetical_protein_ATL82_gp028__YP_009182027__Epizootic_haematopoietic_necrosis_virus__100217	hypothetical_protein_ATL82_gp028__YP_009182027__Epizootic_haematopoietic_necrosis_virus__100217	hypothetical_protein_FV3gorf76R__YP_031655__Frog_virus_3__10493	7	Viruses	Nucleocytoviricota	Megaviricetes	Pimascovirales	Iridoviridae	Ranavirus	Frog_virus_3	10493
10748	hypothetical_protein_JO84_gp291__YP_009052258__Aureococcus_anophagefferens_virus__1474867	hypothetical_protein_JO84_gp291__YP_009052258__Aureococcus_anophagefferens_virus__1474867	hypothetical_protein_JO84_gp291__YP_009052258__Aureococcus_anophagefferens_virus__1474867	1	Viruses	Nucleocytoviricota	Megaviricetes	Algavirales	Phycodnaviridae		Aureococcus_anophagefferens_virus	1474867
10747	hypothetical_protein_TONV_054__YP_009116701__Tipula_oleracea_nudivirus__1546257	hypothetical_protein_TONV_054__YP_009116701__Tipula_oleracea_nudivirus__1546257	hypothetical_protein_TONV_054__YP_009116701__Tipula_oleracea_nudivirus__1546257	1	Viruses		Naldaviricetes	Lefavirales	Nudiviridae	Deltanudivirus	Tipula_oleracea_nudivirus	1546257
10746	hypothetical_protein__YP_009333177__Beihai_barnacle_virus_9__1922367	hypothetical_protein__YP_009333177__Beihai_barnacle_virus_9__1922367	hypothetical_protein__YP_009333177__Beihai_barnacle_virus_9__1922367	1	Viruses	Negarnaviricota	Monjiviricetes	Jingchuvirales	Chuviridae	Pediavirus	Beihai_barnacle_virus_9	1922367
3137	hypothetical_protein_pqer_cds_12__YP_009482703__Pandoravirus_quercus__2107709	hypothetical_protein_pqer_cds_12__YP_009482703__Pandoravirus_quercus__2107709	hypothetical_protein_pqer_cds_12__YP_009482703__Pandoravirus_quercus__2107709	3	Viruses					Pandoravirus	Pandoravirus_quercus	2107709
3137	hypothetical_protein_pqer_cds_12__YP_009482703__Pandoravirus_quercus__2107709	hypothetical_protein_pqer_cds_12__YP_009482703__Pandoravirus_quercus__2107709	hypothetical_protein_pqer_cds_1182__YP_009483873__Pandoravirus_quercus__2107709	3	Viruses					Pandoravirus	Pandoravirus_quercus	2107709
3137	hypothetical_protein_pqer_cds_12__YP_009482703__Pandoravirus_quercus__2107709	hypothetical_protein_pqer_cds_12__YP_009482703__Pandoravirus_quercus__2107709	hypothetical_protein_psal_cds_1425__YP_008438950__Pandoravirus_salinus__1349410	3	Viruses					Pandoravirus	Pandoravirus_salinus	1349410
10745	hypothetical_protein_SGHV030__YP_001686978__Glossina_pallidipes_salivary_gland_hypertrophy_virus__379529	hypothetical_protein_SGHV030__YP_001686978__Glossina_pallidipes_salivary_gland_hypertrophy_virus__379529	hypothetical_protein_SGHV030__YP_001686978__Glossina_pallidipes_salivary_gland_hypertrophy_virus__379529	1	Viruses		Naldaviricetes	Lefavirales	Hytrosaviridae	Glossinavirus	Glossina_pallidipes_salivary_gland_hypertrophy_virus	379529
3136	protein_ORF84__YP_007003747__Cyprinid_herpesvirus_1__317858	protein_ORF84__YP_007003747__Cyprinid_herpesvirus_1__317858	unnamed_protein_product__YP_001096119__Cyprinid_herpesvirus_3__180230	3	Viruses	Peploviricota	Herviviricetes	Herpesvirales	Alloherpesviridae	Cyprinivirus	Cyprinid_herpesvirus_3	180230
3136	protein_ORF84__YP_007003747__Cyprinid_herpesvirus_1__317858	protein_ORF84__YP_007003747__Cyprinid_herpesvirus_1__317858	protein_ORF84__YP_007003747__Cyprinid_herpesvirus_1__317858	3	Viruses	Peploviricota	Herviviricetes	Herpesvirales	Alloherpesviridae	Cyprinivirus	Cyprinid_herpesvirus_1	317858
3136	protein_ORF84__YP_007003747__Cyprinid_herpesvirus_1__317858	protein_ORF84__YP_007003747__Cyprinid_herpesvirus_1__317858	protein_ORF84__YP_007003903__Cyprinid_herpesvirus_2__317878	3	Viruses	Peploviricota	Herviviricetes	Herpesvirales	Alloherpesviridae	Cyprinivirus	Cyprinid_herpesvirus_2	317878
10744	DNA_methylase_N-4_N-6__YP_009119393__Pandoravirus_inopinatum__1605721	DNA_methylase_N-4_N-6__YP_009119393__Pandoravirus_inopinatum__1605721	DNA_methylase_N-4_N-6__YP_009119393__Pandoravirus_inopinatum__1605721	1	Viruses					Pandoravirus	Pandoravirus_inopinatum	1605721
4383	envelope_glycoprotein_24,_partial__YP_004940237__Saimiriine_betaherpesvirus_4__1535247	envelope_glycoprotein_24,_partial__YP_004940237__Saimiriine_betaherpesvirus_4__1535247	envelope_glycoprotein_24,_partial__YP_004940091__Aotine_betaherpesvirus_1__50290	2	Viruses	Peploviricota	Herviviricetes	Herpesvirales	Herpesviridae	Cytomegalovirus	Aotine_betaherpesvirus_1	50290
4383	envelope_glycoprotein_24,_partial__YP_004940237__Saimiriine_betaherpesvirus_4__1535247	envelope_glycoprotein_24,_partial__YP_004940237__Saimiriine_betaherpesvirus_4__1535247	envelope_glycoprotein_24,_partial__YP_004940237__Saimiriine_betaherpesvirus_4__1535247	2	Viruses	Peploviricota	Herviviricetes	Herpesvirales	Herpesviridae	Cytomegalovirus	Saimiriine_betaherpesvirus_4	1535247
10743	hypothetical_protein_CaLGV092__YP_008720039__Clostera_anastomosis_granulovirus_Henan__1986291	hypothetical_protein_CaLGV092__YP_008720039__Clostera_anastomosis_granulovirus_Henan__1986291	hypothetical_protein_CaLGV092__YP_008720039__Clostera_anastomosis_granulovirus_Henan__1986291	1	Viruses		Naldaviricetes	Lefavirales	Baculoviridae	Betabaculovirus	Clostera_anastomosis_granulovirus_Henan	1986291
2453	hypothetical_protein__YP_009362396__Ranid_herpesvirus_3__1987509	hypothetical_protein__YP_009362396__Ranid_herpesvirus_3__1987509	ORF111__YP_656619__Ranid_herpesvirus_2__389214	4	Viruses	Peploviricota	Herviviricetes	Herpesvirales	Alloherpesviridae	Batrachovirus	Ranid_herpesvirus_2	389214
2453	hypothetical_protein__YP_009362396__Ranid_herpesvirus_3__1987509	hypothetical_protein__YP_009362396__Ranid_herpesvirus_3__1987509	ORF73__YP_656728__Ranid_herpesvirus_1__85655	4	Viruses	Peploviricota	Herviviricetes	Herpesvirales	Alloherpesviridae	Batrachovirus	Ranid_herpesvirus_1	85655
2453	hypothetical_protein__YP_009362396__Ranid_herpesvirus_3__1987509	hypothetical_protein__YP_009362396__Ranid_herpesvirus_3__1987509	ORF73-like_protein__YP_009552915__Bufonid_herpesvirus_1__2282206	4	Viruses	Peploviricota	Herviviricetes	Herpesvirales			Bufonid_herpesvirus_1	2282206
2453	hypothetical_protein__YP_009362396__Ranid_herpesvirus_3__1987509	hypothetical_protein__YP_009362396__Ranid_herpesvirus_3__1987509	hypothetical_protein__YP_009362396__Ranid_herpesvirus_3__1987509	4	Viruses	Peploviricota	Herviviricetes	Herpesvirales	Alloherpesviridae	Batrachovirus	Ranid_herpesvirus_3	1987509
4382	BLRF1__YP_010087495__Phascolarctid_gammaherpesvirus_1__2249313	BLRF1__YP_010087495__Phascolarctid_gammaherpesvirus_1__2249313	BLRF1__YP_010087422__Vombatid_gammaherpesvirus_1__2052651	2	Viruses	Peploviricota	Herviviricetes	Herpesvirales	Herpesviridae	Manticavirus	Vombatid_gammaherpesvirus_1	2052651
4382	BLRF1__YP_010087495__Phascolarctid_gammaherpesvirus_1__2249313	BLRF1__YP_010087495__Phascolarctid_gammaherpesvirus_1__2249313	BLRF1__YP_010087495__Phascolarctid_gammaherpesvirus_1__2249313	2	Viruses	Peploviricota	Herviviricetes	Herpesvirales	Herpesviridae	Manticavirus	Phascolarctid_gammaherpesvirus_1	2249313
10742	ORF9__YP_003517749__Lymantria_xylina_nucleopolyhedrovirus__166921	ORF9__YP_003517749__Lymantria_xylina_nucleopolyhedrovirus__166921	ORF9__YP_003517749__Lymantria_xylina_nucleopolyhedrovirus__166921	1	Viruses		Naldaviricetes	Lefavirales	Baculoviridae	Alphabaculovirus	Lymantria_xylina_nucleopolyhedrovirus	166921
10741	hypothetical_protein_TW95_gp1270__YP_009120239__Pandoravirus_inopinatum__1605721	hypothetical_protein_TW95_gp1270__YP_009120239__Pandoravirus_inopinatum__1605721	hypothetical_protein_TW95_gp1270__YP_009120239__Pandoravirus_inopinatum__1605721	1	Viruses					Pandoravirus	Pandoravirus_inopinatum	1605721
4381	NSP1-1__YP_008136234__Rotavirus_G_chicken_03V0567_DEU_2003__994995	NSP1-1__YP_008136234__Rotavirus_G_chicken_03V0567_DEU_2003__994995	NSP1-1__YP_008136234__Rotavirus_G_chicken_03V0567_DEU_2003__994995	2	Viruses	Duplornaviricota	Resentoviricetes	Reovirales	Reoviridae	Rotavirus	Rotavirus_G_chicken/03V0567/DEU/2003	994995
4381	NSP1-1__YP_008136234__Rotavirus_G_chicken_03V0567_DEU_2003__994995	NSP1-1__YP_008136234__Rotavirus_G_chicken_03V0567_DEU_2003__994995	nonstructural_protein_1-1__YP_008126848__Human_rotavirus_B__10942	2	Viruses	Duplornaviricota	Resentoviricetes	Reovirales	Reoviridae	Rotavirus	Human_rotavirus_B	10942
4380	e133__YP_007016521__Murid_betaherpesvirus_8__1261657	e133__YP_007016521__Murid_betaherpesvirus_8__1261657	hypothetical_protein_MuHV1_gp124__YP_214133__Murid_betaherpesvirus_1__10366	2	Viruses	Peploviricota	Herviviricetes	Herpesvirales	Herpesviridae	Muromegalovirus	Murid_betaherpesvirus_1	10366
4380	e133__YP_007016521__Murid_betaherpesvirus_8__1261657	e133__YP_007016521__Murid_betaherpesvirus_8__1261657	e133__YP_007016521__Murid_betaherpesvirus_8__1261657	2	Viruses	Peploviricota	Herviviricetes	Herpesvirales	Herpesviridae	Muromegalovirus	Murid_betaherpesvirus_8	1261657
10740	hypothetical_protein_KM770_s5gp1__YP_010088069__Emaravirus_cordylinae__2099567	hypothetical_protein_KM770_s5gp1__YP_010088069__Emaravirus_cordylinae__2099567	hypothetical_protein_KM770_s5gp1__YP_010088069__Emaravirus_cordylinae__2099567	1	Viruses	Negarnaviricota	Ellioviricetes	Bunyavirales	Fimoviridae	Emaravirus	Emaravirus_cordylinae	2099567
10739	coat_protein__NP_783208__Oyster_mushroom_spherical_virus__218667	coat_protein__NP_783208__Oyster_mushroom_spherical_virus__218667	coat_protein__NP_783208__Oyster_mushroom_spherical_virus__218667	1	Viruses						Oyster_mushroom_spherical_virus	218667
2452	GP4_protein__YP_009121780__DeBrazzas_monkey_arterivirus__1965063	GP4_protein__YP_009121780__DeBrazzas_monkey_arterivirus__1965063	GP4_protein__YP_009140485__Pebjah_virus__1658615	4	Viruses	Pisuviricota	Pisoniviricetes	Nidovirales	Arteriviridae	Iotaarterivirus	Pebjah_virus	1658615
2452	GP4_protein__YP_009121780__DeBrazzas_monkey_arterivirus__1965063	GP4_protein__YP_009121780__DeBrazzas_monkey_arterivirus__1965063	GP4_protein__YP_009121780__DeBrazzas_monkey_arterivirus__1965063	4	Viruses	Pisuviricota	Pisoniviricetes	Nidovirales	Arteriviridae	Iotaarterivirus	DeBrazza's_monkey_arterivirus	1965063
2452	GP4_protein__YP_009121780__DeBrazzas_monkey_arterivirus__1965063	GP4_protein__YP_009121780__DeBrazzas_monkey_arterivirus__1965063	ORF6_protein__YP_009505576__Simian_hemorrhagic_encephalitis_virus__1965068	4	Viruses	Pisuviricota	Pisoniviricetes	Nidovirales	Arteriviridae	Epsilonarterivirus	Simian_hemorrhagic_encephalitis_virus	1965068
2452	GP4_protein__YP_009121780__DeBrazzas_monkey_arterivirus__1965063	GP4_protein__YP_009121780__DeBrazzas_monkey_arterivirus__1965063	GP4_protein__YP_009249817__Free_State_vervet_virus__1737586	4	Viruses	Pisuviricota	Pisoniviricetes	Nidovirales	Arteriviridae	Epsilonarterivirus	Free_State_vervet_virus	1737586
10738	hypothetical_protein_D1R28_gp069__YP_009506727__Bohle_iridovirus__100220	hypothetical_protein_D1R28_gp069__YP_009506727__Bohle_iridovirus__100220	hypothetical_protein_D1R28_gp069__YP_009506727__Bohle_iridovirus__100220	1	Viruses	Nucleocytoviricota	Megaviricetes	Pimascovirales	Iridoviridae	Ranavirus	Bohle_iridovirus	100220
10737	hypothetical_protein_ml_356__YP_009165322__Mollivirus_sibericum_Viruses.__X	hypothetical_protein_ml_356__YP_009165322__Mollivirus_sibericum_Viruses.__X	hypothetical_protein_ml_356__YP_009165322__Mollivirus_sibericum_Viruses.__X	1								X
10736	C-type_lectin_protein__YP_009362463__Ranid_herpesvirus_3__1987509	C-type_lectin_protein__YP_009362463__Ranid_herpesvirus_3__1987509	C-type_lectin_protein__YP_009362463__Ranid_herpesvirus_3__1987509	1	Viruses	Peploviricota	Herviviricetes	Herpesvirales	Alloherpesviridae	Batrachovirus	Ranid_herpesvirus_3	1987509
10735	hypothetical_protein_NeseNPV_gp04__YP_025111__Neodiprion_sertifer_nucleopolyhedrovirus__111874	hypothetical_protein_NeseNPV_gp04__YP_025111__Neodiprion_sertifer_nucleopolyhedrovirus__111874	hypothetical_protein_NeseNPV_gp04__YP_025111__Neodiprion_sertifer_nucleopolyhedrovirus__111874	1	Viruses		Naldaviricetes	Lefavirales	Baculoviridae	Gammabaculovirus	Neodiprion_sertifer_nucleopolyhedrovirus	111874
2451	hypothetical_protein_FR483_N433R__YP_001426065__Paramecium_bursaria_Chlorella_virus_FR483__399781	hypothetical_protein_FR483_N433R__YP_001426065__Paramecium_bursaria_Chlorella_virus_FR483__399781	hypothetical_protein_PBCV1_A443R__NP_048800__Paramecium_bursaria_Chlorella_virus_1__10506	4	Viruses	Nucleocytoviricota	Megaviricetes	Algavirales	Phycodnaviridae	Chlorovirus	Paramecium_bursaria_Chlorella_virus_1	10506
2451	hypothetical_protein_FR483_N433R__YP_001426065__Paramecium_bursaria_Chlorella_virus_FR483__399781	hypothetical_protein_FR483_N433R__YP_001426065__Paramecium_bursaria_Chlorella_virus_FR483__399781	hypothetical_protein_ATCV1_Z138R__YP_001426619__Acanthocystis_turfacea_chlorella_virus_1__322019	4	Viruses	Nucleocytoviricota	Megaviricetes	Algavirales	Phycodnaviridae	Chlorovirus	Acanthocystis_turfacea_chlorella_virus_1	322019
2451	hypothetical_protein_FR483_N433R__YP_001426065__Paramecium_bursaria_Chlorella_virus_FR483__399781	hypothetical_protein_FR483_N433R__YP_001426065__Paramecium_bursaria_Chlorella_virus_FR483__399781	hypothetical_protein_BST79_gp228__YP_009325746__Only_Syngen_Nebraska_virus_5__1917232	4	Viruses	Nucleocytoviricota	Megaviricetes	Algavirales	Phycodnaviridae	Chlorovirus	Only_Syngen_Nebraska_virus_5	1917232
2451	hypothetical_protein_FR483_N433R__YP_001426065__Paramecium_bursaria_Chlorella_virus_FR483__399781	hypothetical_protein_FR483_N433R__YP_001426065__Paramecium_bursaria_Chlorella_virus_FR483__399781	hypothetical_protein_FR483_N433R__YP_001426065__Paramecium_bursaria_Chlorella_virus_FR483__399781	4	Viruses	Nucleocytoviricota	Megaviricetes	Algavirales	Phycodnaviridae	Chlorovirus	Paramecium_bursaria_Chlorella_virus_FR483	399781
10734	ORF28F__YP_004346948__Fowl_aviadenovirus_C__190063	ORF28F__YP_004346948__Fowl_aviadenovirus_C__190063	ORF28F__YP_004346948__Fowl_aviadenovirus_C__190063	1	Viruses	Preplasmiviricota	Tectiliviricetes	Rowavirales	Adenoviridae	Aviadenovirus	Fowl_aviadenovirus_C	190063
4379	alternative_rev_protein__NP_042689__Jembrana_disease_virus__36370	alternative_rev_protein__NP_042689__Jembrana_disease_virus__36370	alternative_rev_protein__NP_042689__Jembrana_disease_virus__36370	2	Viruses	Artverviricota	Revtraviricetes	Ortervirales	Retroviridae	Lentivirus	Jembrana_disease_virus	36370
4379	alternative_rev_protein__NP_042689__Jembrana_disease_virus__36370	alternative_rev_protein__NP_042689__Jembrana_disease_virus__36370	rev_protein__NP_042690__Jembrana_disease_virus__36370	2	Viruses	Artverviricota	Revtraviricetes	Ortervirales	Retroviridae	Lentivirus	Jembrana_disease_virus	36370
10733	Intein_containing_GDP-mannose_4,6-dehydratase__YP_009173368__Chrysochromulina_ericina_virus__455364	Intein_containing_GDP-mannose_4,6-dehydratase__YP_009173368__Chrysochromulina_ericina_virus__455364	Intein_containing_GDP-mannose_4,6-dehydratase__YP_009173368__Chrysochromulina_ericina_virus__455364	1	Viruses	Nucleocytoviricota	Megaviricetes	Algavirales	Phycodnaviridae		Chrysochromulina_ericina_virus	455364
10732	pAG1_protein__YP_009094165__Xiburema_virus__1272959	pAG1_protein__YP_009094165__Xiburema_virus__1272959	pAG1_protein__YP_009094165__Xiburema_virus__1272959	1	Viruses	Negarnaviricota	Monjiviricetes	Mononegavirales	Rhabdoviridae	Arurhavirus	Xiburema_virus	1272959
10731	ORF19__YP_003933601__Turkey_adenovirus_1__878329	ORF19__YP_003933601__Turkey_adenovirus_1__878329	ORF19__YP_003933601__Turkey_adenovirus_1__878329	1	Viruses	Preplasmiviricota	Tectiliviricetes	Rowavirales	Adenoviridae	Aviadenovirus	Turkey_adenovirus_1	878329
10730	hypothetical_protein_TW95_gp1224__YP_009120193__Pandoravirus_inopinatum__1605721	hypothetical_protein_TW95_gp1224__YP_009120193__Pandoravirus_inopinatum__1605721	hypothetical_protein_TW95_gp1224__YP_009120193__Pandoravirus_inopinatum__1605721	1	Viruses					Pandoravirus	Pandoravirus_inopinatum	1605721
10729	hypothetical_protein_EhV339__YP_294097__Emiliania_huxleyi_virus_86__181082	hypothetical_protein_EhV339__YP_294097__Emiliania_huxleyi_virus_86__181082	hypothetical_protein_EhV339__YP_294097__Emiliania_huxleyi_virus_86__181082	1	Viruses	Nucleocytoviricota	Megaviricetes	Algavirales	Phycodnaviridae	Coccolithovirus	Emiliania_huxleyi_virus_86	181082
10728	hypothetical_protein_ATCV1_z491L__YP_001426972__Acanthocystis_turfacea_chlorella_virus_1__322019	hypothetical_protein_ATCV1_z491L__YP_001426972__Acanthocystis_turfacea_chlorella_virus_1__322019	hypothetical_protein_ATCV1_z491L__YP_001426972__Acanthocystis_turfacea_chlorella_virus_1__322019	1	Viruses	Nucleocytoviricota	Megaviricetes	Algavirales	Phycodnaviridae	Chlorovirus	Acanthocystis_turfacea_chlorella_virus_1	322019
10727	hypothetical_protein_TONV_038__YP_009116685__Tipula_oleracea_nudivirus__1546257	hypothetical_protein_TONV_038__YP_009116685__Tipula_oleracea_nudivirus__1546257	hypothetical_protein_TONV_038__YP_009116685__Tipula_oleracea_nudivirus__1546257	1	Viruses		Naldaviricetes	Lefavirales	Nudiviridae	Deltanudivirus	Tipula_oleracea_nudivirus	1546257
10726	putative_isomerase_motif_protein__YP_009362409__Ranid_herpesvirus_3__1987509	putative_isomerase_motif_protein__YP_009362409__Ranid_herpesvirus_3__1987509	putative_isomerase_motif_protein__YP_009362409__Ranid_herpesvirus_3__1987509	1	Viruses	Peploviricota	Herviviricetes	Herpesvirales	Alloherpesviridae	Batrachovirus	Ranid_herpesvirus_3	1987509
4378	uncharacterized_ABC_transporter_ATP-binding_protein_permease__YP_003987262__Acanthamoeba_polyphaga_mimivirus__212035	uncharacterized_ABC_transporter_ATP-binding_protein_permease__YP_003987262__Acanthamoeba_polyphaga_mimivirus__212035	MdlB__YP_007354121__Acanthamoeba_polyphaga_moumouvirus__1269028	2	Viruses	Nucleocytoviricota	Megaviricetes	Imitervirales	Mimiviridae		Acanthamoeba_polyphaga_moumouvirus	1269028
4378	uncharacterized_ABC_transporter_ATP-binding_protein_permease__YP_003987262__Acanthamoeba_polyphaga_mimivirus__212035	uncharacterized_ABC_transporter_ATP-binding_protein_permease__YP_003987262__Acanthamoeba_polyphaga_mimivirus__212035	uncharacterized_ABC_transporter_ATP-binding_protein_permease__YP_003987262__Acanthamoeba_polyphaga_mimivirus__212035	2	Viruses	Nucleocytoviricota	Megaviricetes	Imitervirales	Mimiviridae	Mimivirus	Acanthamoeba_polyphaga_mimivirus	212035
4377	DHH_family_phosphohydrolase__YP_003406875__Marseillevirus_marseillevirus__694581	DHH_family_phosphohydrolase__YP_003406875__Marseillevirus_marseillevirus__694581	DHH_family_phosphohydrolase__YP_003406875__Marseillevirus_marseillevirus__694581	2	Viruses	Nucleocytoviricota	Megaviricetes	Pimascovirales	Marseilleviridae	Marseillevirus	Marseillevirus_marseillevirus	694581
4377	DHH_family_phosphohydrolase__YP_003406875__Marseillevirus_marseillevirus__694581	DHH_family_phosphohydrolase__YP_003406875__Marseillevirus_marseillevirus__694581	conserved_putative_DHH_superfamily_phosphohydrolase__YP_009094618__Melbournevirus__1560514	2	Viruses	Nucleocytoviricota	Megaviricetes	Pimascovirales	Marseilleviridae	Marseillevirus	Melbournevirus	1560514
10725	hypothetical_protein__YP_009158923__Lutzomyia_reovirus_1__1670669	hypothetical_protein__YP_009158923__Lutzomyia_reovirus_1__1670669	hypothetical_protein__YP_009158923__Lutzomyia_reovirus_1__1670669	1	Viruses	Duplornaviricota	Resentoviricetes	Reovirales	Reoviridae		Lutzomyia_reovirus_1	1670669
10724	JM141__YP_238444__Macaca_fuscata_rhadinovirus__272551	JM141__YP_238444__Macaca_fuscata_rhadinovirus__272551	JM141__YP_238444__Macaca_fuscata_rhadinovirus__272551	1	Viruses	Peploviricota	Herviviricetes	Herpesvirales	Herpesviridae	Rhadinovirus	Macaca_fuscata_rhadinovirus	272551
10723	hypothetical_protein_3__YP_009342049__Wuhan_coneheads_virus_2__1923696	hypothetical_protein_3__YP_009342049__Wuhan_coneheads_virus_2__1923696	hypothetical_protein_3__YP_009342049__Wuhan_coneheads_virus_2__1923696	1	Viruses						Wuhan_coneheads_virus_2	1923696
10722	virion_membrane_protein_A16__YP_009329741__BeAn_58058_virus__67082	virion_membrane_protein_A16__YP_009329741__BeAn_58058_virus__67082	virion_membrane_protein_A16__YP_009329741__BeAn_58058_virus__67082	1	Viruses	Nucleocytoviricota	Pokkesviricetes	Chitovirales	Poxviridae	Oryzopoxvirus	BeAn_58058_virus	67082
10721	hypothetical_protein_ATCV1_z504L__YP_001426985__Acanthocystis_turfacea_chlorella_virus_1__322019	hypothetical_protein_ATCV1_z504L__YP_001426985__Acanthocystis_turfacea_chlorella_virus_1__322019	hypothetical_protein_ATCV1_z504L__YP_001426985__Acanthocystis_turfacea_chlorella_virus_1__322019	1	Viruses	Nucleocytoviricota	Megaviricetes	Algavirales	Phycodnaviridae	Chlorovirus	Acanthocystis_turfacea_chlorella_virus_1	322019
3135	hypothetical_protein_D1R32_gp465__YP_009507227__Tunisvirus_fontaine2__1421067	hypothetical_protein_D1R32_gp465__YP_009507227__Tunisvirus_fontaine2__1421067	hypothetical_protein_LAU_0080__YP_004347046__Lausannevirus__999883	3	Viruses	Nucleocytoviricota	Megaviricetes	Pimascovirales	Marseilleviridae		Lausannevirus	999883
3135	hypothetical_protein_D1R32_gp465__YP_009507227__Tunisvirus_fontaine2__1421067	hypothetical_protein_D1R32_gp465__YP_009507227__Tunisvirus_fontaine2__1421067	hypothetical_protein_D1R32_gp465__YP_009507227__Tunisvirus_fontaine2__1421067	3	Viruses	Nucleocytoviricota	Megaviricetes	Pimascovirales	Marseilleviridae		Tunisvirus_fontaine2	1421067
3135	hypothetical_protein_D1R32_gp465__YP_009507227__Tunisvirus_fontaine2__1421067	hypothetical_protein_D1R32_gp465__YP_009507227__Tunisvirus_fontaine2__1421067	hypothetical_protein_B1750_gp022__YP_009345167__Noumeavirus__1955558	3	Viruses	Nucleocytoviricota	Megaviricetes	Pimascovirales	Marseilleviridae	Marseillevirus	Noumeavirus	1955558
10720	hypothetical_protein_PmNV_092__YP_009051930__Penaeus_monodon_nudivirus__1529056	hypothetical_protein_PmNV_092__YP_009051930__Penaeus_monodon_nudivirus__1529056	hypothetical_protein_PmNV_092__YP_009051930__Penaeus_monodon_nudivirus__1529056	1	Viruses		Naldaviricetes	Lefavirales	Nudiviridae	Gammanudivirus	Penaeus_monodon_nudivirus	1529056
3134	rh167__YP_068256__Macacine_betaherpesvirus_3__47929	rh167__YP_068256__Macacine_betaherpesvirus_3__47929	Cy167__YP_009337573__Cynomolgus_cytomegalovirus__1919083	3	Viruses	Peploviricota	Herviviricetes	Herpesvirales	Herpesviridae	Cytomegalovirus	Cynomolgus_cytomegalovirus	1919083
3134	rh167__YP_068256__Macacine_betaherpesvirus_3__47929	rh167__YP_068256__Macacine_betaherpesvirus_3__47929	hypothetical_protein_KM472_gp202__YP_004933935__Cynomolgus_macaque_cytomegalovirus_strain_Ottawa__944969	3	Viruses	Peploviricota	Herviviricetes	Herpesvirales	Herpesviridae	Cytomegalovirus	Cynomolgus_macaque_cytomegalovirus_strain_Ottawa	944969
3134	rh167__YP_068256__Macacine_betaherpesvirus_3__47929	rh167__YP_068256__Macacine_betaherpesvirus_3__47929	rh167__YP_068256__Macacine_betaherpesvirus_3__47929	3	Viruses	Peploviricota	Herviviricetes	Herpesvirales	Herpesviridae	Cytomegalovirus	Macacine_betaherpesvirus_3	47929
10719	KDEL_motif_protein__YP_784355__Nile_crocodilepox_virus__1285600	KDEL_motif_protein__YP_784355__Nile_crocodilepox_virus__1285600	KDEL_motif_protein__YP_784355__Nile_crocodilepox_virus__1285600	1	Viruses	Nucleocytoviricota	Pokkesviricetes	Chitovirales	Poxviridae	Crocodylidpoxvirus	Nile_crocodilepox_virus	1285600
10718	23_kDa_protein__YP_009449566__Blueberry_mosaic_associated_virus__1520332	23_kDa_protein__YP_009449566__Blueberry_mosaic_associated_virus__1520332	23_kDa_protein__YP_009449566__Blueberry_mosaic_associated_virus__1520332	1	Viruses	Negarnaviricota	Milneviricetes	Serpentovirales	Aspiviridae	Ophiovirus	Blueberry_mosaic_associated_virus	1520332
10717	hypothetical_protein_ATCV1_z277R__YP_001426758__Acanthocystis_turfacea_chlorella_virus_1__322019	hypothetical_protein_ATCV1_z277R__YP_001426758__Acanthocystis_turfacea_chlorella_virus_1__322019	hypothetical_protein_ATCV1_z277R__YP_001426758__Acanthocystis_turfacea_chlorella_virus_1__322019	1	Viruses	Nucleocytoviricota	Megaviricetes	Algavirales	Phycodnaviridae	Chlorovirus	Acanthocystis_turfacea_chlorella_virus_1	322019
10716	ORF7__YP_656515__Ranid_herpesvirus_2__389214	ORF7__YP_656515__Ranid_herpesvirus_2__389214	ORF7__YP_656515__Ranid_herpesvirus_2__389214	1	Viruses	Peploviricota	Herviviricetes	Herpesvirales	Alloherpesviridae	Batrachovirus	Ranid_herpesvirus_2	389214
10715	hypothetical_protein_MuHV1_gp118__YP_214127__Murid_betaherpesvirus_1__10366	hypothetical_protein_MuHV1_gp118__YP_214127__Murid_betaherpesvirus_1__10366	hypothetical_protein_MuHV1_gp118__YP_214127__Murid_betaherpesvirus_1__10366	1	Viruses	Peploviricota	Herviviricetes	Herpesvirales	Herpesviridae	Muromegalovirus	Murid_betaherpesvirus_1	10366
10714	Fibernectin_binding_protein__YP_009325660__Only_Syngen_Nebraska_virus_5__1917232	Fibernectin_binding_protein__YP_009325660__Only_Syngen_Nebraska_virus_5__1917232	Fibernectin_binding_protein__YP_009325660__Only_Syngen_Nebraska_virus_5__1917232	1	Viruses	Nucleocytoviricota	Megaviricetes	Algavirales	Phycodnaviridae	Chlorovirus	Only_Syngen_Nebraska_virus_5	1917232
10713	ribonuclease_II_family_protein__YP_009173669__Chrysochromulina_ericina_virus__455364	ribonuclease_II_family_protein__YP_009173669__Chrysochromulina_ericina_virus__455364	ribonuclease_II_family_protein__YP_009173669__Chrysochromulina_ericina_virus__455364	1	Viruses	Nucleocytoviricota	Megaviricetes	Algavirales	Phycodnaviridae		Chrysochromulina_ericina_virus	455364
3133	HSPV146c__ABH08254__Horsepox_virus__397342	HSPV146c__ABH08254__Horsepox_virus__397342	cowpox_A-type_inclusion_protein__YP_233029__Vaccinia_virus__10245	3	Viruses	Nucleocytoviricota	Pokkesviricetes	Chitovirales	Poxviridae	Orthopoxvirus	Vaccinia_virus	10245
3133	HSPV146c__ABH08254__Horsepox_virus__397342	HSPV146c__ABH08254__Horsepox_virus__397342	hypothetical_protein_VARVgp131__NP_042175__Variola_virus__10255	3	Viruses	Nucleocytoviricota	Pokkesviricetes	Chitovirales	Poxviridae	Orthopoxvirus	Variola_virus	10255
3133	HSPV146c__ABH08254__Horsepox_virus__397342	HSPV146c__ABH08254__Horsepox_virus__397342	HSPV146c__ABH08254__Horsepox_virus__397342	3	Viruses	Nucleocytoviricota	Pokkesviricetes	Chitovirales	Poxviridae	Orthopoxvirus	Horsepox_virus	397342
10712	hypothetical_protein_LAU_0403__YP_004347365__Lausannevirus__999883	hypothetical_protein_LAU_0403__YP_004347365__Lausannevirus__999883	hypothetical_protein_LAU_0403__YP_004347365__Lausannevirus__999883	1	Viruses	Nucleocytoviricota	Megaviricetes	Pimascovirales	Marseilleviridae		Lausannevirus	999883
3132	GrBNV_gp39-like_protein__YP_002321433__Oryctes_rhinoceros_nudivirus__92521	GrBNV_gp39-like_protein__YP_002321433__Oryctes_rhinoceros_nudivirus__92521	Fen-1__YP_009553142__Drosophila_innubila_nudivirus__2057187	3	Viruses		Naldaviricetes	Lefavirales	Nudiviridae	Alphanudivirus	Drosophila_innubila_nudivirus	2057187
3132	GrBNV_gp39-like_protein__YP_002321433__Oryctes_rhinoceros_nudivirus__92521	GrBNV_gp39-like_protein__YP_002321433__Oryctes_rhinoceros_nudivirus__92521	ACH96252.1_GrBNV_gp39-like_protein__YP_009345934__Kallithea_virus__1654582	3	Viruses		Naldaviricetes	Lefavirales	Nudiviridae	Alphanudivirus	Kallithea_virus	1654582
3132	GrBNV_gp39-like_protein__YP_002321433__Oryctes_rhinoceros_nudivirus__92521	GrBNV_gp39-like_protein__YP_002321433__Oryctes_rhinoceros_nudivirus__92521	GrBNV_gp39-like_protein__YP_002321433__Oryctes_rhinoceros_nudivirus__92521	3	Viruses		Naldaviricetes	Lefavirales	Nudiviridae	Alphanudivirus	Oryctes_rhinoceros_nudivirus	92521
10711	hypothetical_protein_BNJ_00243__YP_009352651__Kaumoebavirus_Viruses.__X	hypothetical_protein_BNJ_00243__YP_009352651__Kaumoebavirus_Viruses.__X	hypothetical_protein_BNJ_00243__YP_009352651__Kaumoebavirus_Viruses.__X	1								X
2450	hypothetical_protein_BST79_gp273__YP_009325791__Only_Syngen_Nebraska_virus_5__1917232	hypothetical_protein_BST79_gp273__YP_009325791__Only_Syngen_Nebraska_virus_5__1917232	hypothetical_protein_BST79_gp273__YP_009325791__Only_Syngen_Nebraska_virus_5__1917232	4	Viruses	Nucleocytoviricota	Megaviricetes	Algavirales	Phycodnaviridae	Chlorovirus	Only_Syngen_Nebraska_virus_5	1917232
2450	hypothetical_protein_BST79_gp273__YP_009325791__Only_Syngen_Nebraska_virus_5__1917232	hypothetical_protein_BST79_gp273__YP_009325791__Only_Syngen_Nebraska_virus_5__1917232	hypothetical_protein_FR483_N514L__YP_001426146__Paramecium_bursaria_Chlorella_virus_FR483__399781	4	Viruses	Nucleocytoviricota	Megaviricetes	Algavirales	Phycodnaviridae	Chlorovirus	Paramecium_bursaria_Chlorella_virus_FR483	399781
2450	hypothetical_protein_BST79_gp273__YP_009325791__Only_Syngen_Nebraska_virus_5__1917232	hypothetical_protein_BST79_gp273__YP_009325791__Only_Syngen_Nebraska_virus_5__1917232	hypothetical_protein_ATCV1_Z481L__YP_001426962__Acanthocystis_turfacea_chlorella_virus_1__322019	4	Viruses	Nucleocytoviricota	Megaviricetes	Algavirales	Phycodnaviridae	Chlorovirus	Acanthocystis_turfacea_chlorella_virus_1	322019
2450	hypothetical_protein_BST79_gp273__YP_009325791__Only_Syngen_Nebraska_virus_5__1917232	hypothetical_protein_BST79_gp273__YP_009325791__Only_Syngen_Nebraska_virus_5__1917232	hypothetical_protein_PBCV1_A531L__NP_048887__Paramecium_bursaria_Chlorella_virus_1__10506	4	Viruses	Nucleocytoviricota	Megaviricetes	Algavirales	Phycodnaviridae	Chlorovirus	Paramecium_bursaria_Chlorella_virus_1	10506
10710	hypothetical_protein_BA82_gp067__YP_009001540__Anomala_cuprea_entomopoxvirus__62099	hypothetical_protein_BA82_gp067__YP_009001540__Anomala_cuprea_entomopoxvirus__62099	hypothetical_protein_BA82_gp067__YP_009001540__Anomala_cuprea_entomopoxvirus__62099	1	Viruses	Nucleocytoviricota	Pokkesviricetes	Chitovirales	Poxviridae	Alphaentomopoxvirus	Anomala_cuprea_entomopoxvirus	62099
10709	hypothetical_protein_pv_412__YP_009001313__Pithovirus_sibericum__1450746	hypothetical_protein_pv_412__YP_009001313__Pithovirus_sibericum__1450746	hypothetical_protein_pv_412__YP_009001313__Pithovirus_sibericum__1450746	1	Viruses				Pithoviridae	Pithovirus	Pithovirus_sibericum	1450746
10708	putative_glycoprotein__YP_009342315__Wenzhou_tapeworm_virus_1__1923661	putative_glycoprotein__YP_009342315__Wenzhou_tapeworm_virus_1__1923661	putative_glycoprotein__YP_009342315__Wenzhou_tapeworm_virus_1__1923661	1	Viruses	Negarnaviricota	Monjiviricetes	Mononegavirales	Nyamiviridae	Tapwovirus	Wenzhou_tapeworm_virus_1	1923661
10707	hypothetical_protein_MIMI_gp0927__YP_003987397__Acanthamoeba_polyphaga_mimivirus__212035	hypothetical_protein_MIMI_gp0927__YP_003987397__Acanthamoeba_polyphaga_mimivirus__212035	hypothetical_protein_MIMI_gp0927__YP_003987397__Acanthamoeba_polyphaga_mimivirus__212035	1	Viruses	Nucleocytoviricota	Megaviricetes	Imitervirales	Mimiviridae	Mimivirus	Acanthamoeba_polyphaga_mimivirus	212035
4376	hypothetical_protein_CalGV056__YP_008720003__Clostera_anastomosis_granulovirus_Henan__1986291	hypothetical_protein_CalGV056__YP_008720003__Clostera_anastomosis_granulovirus_Henan__1986291	hypothetical_protein_CalGV056__YP_008720003__Clostera_anastomosis_granulovirus_Henan__1986291	2	Viruses		Naldaviricetes	Lefavirales	Baculoviridae	Betabaculovirus	Clostera_anastomosis_granulovirus_Henan	1986291
4376	hypothetical_protein_CalGV056__YP_008720003__Clostera_anastomosis_granulovirus_Henan__1986291	hypothetical_protein_CalGV056__YP_008720003__Clostera_anastomosis_granulovirus_Henan__1986291	hypothetical_protein_ClanGV_gp053__YP_004376261__Clostera_anachoreta_granulovirus__283675	2	Viruses		Naldaviricetes	Lefavirales	Baculoviridae	Betabaculovirus	Clostera_anachoreta_granulovirus	283675
10706	hypothetical_protein_EhV323__YP_294081__Emiliania_huxleyi_virus_86__181082	hypothetical_protein_EhV323__YP_294081__Emiliania_huxleyi_virus_86__181082	hypothetical_protein_EhV323__YP_294081__Emiliania_huxleyi_virus_86__181082	1	Viruses	Nucleocytoviricota	Megaviricetes	Algavirales	Phycodnaviridae	Coccolithovirus	Emiliania_huxleyi_virus_86	181082
4375	ORF33__NP_041124__Ictalurid_herpesvirus_1__10401	ORF33__NP_041124__Ictalurid_herpesvirus_1__10401	ORF33__YP_009447858__Ictalurid_herpesvirus_2__508441	2	Viruses	Peploviricota	Herviviricetes	Herpesvirales	Alloherpesviridae	Ictalurivirus	Ictalurid_herpesvirus_2	508441
4375	ORF33__NP_041124__Ictalurid_herpesvirus_1__10401	ORF33__NP_041124__Ictalurid_herpesvirus_1__10401	ORF33__NP_041124__Ictalurid_herpesvirus_1__10401	2	Viruses	Peploviricota	Herviviricetes	Herpesvirales	Alloherpesviridae	Ictalurivirus	Ictalurid_herpesvirus_1	10401
4374	2B__YP_009220471__Tupaia_hepatovirus_A__1768064	2B__YP_009220471__Tupaia_hepatovirus_A__1768064	2B_mature_peptide__NP_740554__Hepatovirus_A__12092	2	Viruses	Pisuviricota	Pisoniviricetes	Picornavirales	Picornaviridae	Hepatovirus	Hepatovirus_A	12092
4374	2B__YP_009220471__Tupaia_hepatovirus_A__1768064	2B__YP_009220471__Tupaia_hepatovirus_A__1768064	2B__YP_009220471__Tupaia_hepatovirus_A__1768064	2	Viruses	Pisuviricota	Pisoniviricetes	Picornavirales	Picornaviridae	Hepatovirus	Tupaia_hepatovirus_A	1768064
10705	hypothetical_protein_TW95_gp0379__YP_009119348__Pandoravirus_inopinatum__1605721	hypothetical_protein_TW95_gp0379__YP_009119348__Pandoravirus_inopinatum__1605721	hypothetical_protein_TW95_gp0379__YP_009119348__Pandoravirus_inopinatum__1605721	1	Viruses					Pandoravirus	Pandoravirus_inopinatum	1605721
10704	d1.2__YP_001031301__Ichnoviriform_fugitivi__265522	d1.2__YP_001031301__Ichnoviriform_fugitivi__265522	d1.2__YP_001031301__Ichnoviriform_fugitivi__265522	1	Viruses				Polydnaviriformidae	Ichnoviriform	Ichnoviriform_fugitivi	265522
3131	protein_UL28__YP_073749__Human_betaherpesvirus_7__10372	protein_UL28__YP_073749__Human_betaherpesvirus_7__10372	hypothetical_protein_HhV6Bgp013__NP_050187__Human_betaherpesvirus_6B__32604	3	Viruses	Peploviricota	Herviviricetes	Herpesvirales	Herpesviridae	Roseolovirus	Human_betaherpesvirus_6B	32604
3131	protein_UL28__YP_073749__Human_betaherpesvirus_7__10372	protein_UL28__YP_073749__Human_betaherpesvirus_7__10372	U7__NP_042898__Human_betaherpesvirus_6A__32603	3	Viruses	Peploviricota	Herviviricetes	Herpesvirales	Herpesviridae	Roseolovirus	Human_betaherpesvirus_6A	32603
3131	protein_UL28__YP_073749__Human_betaherpesvirus_7__10372	protein_UL28__YP_073749__Human_betaherpesvirus_7__10372	protein_UL28__YP_073749__Human_betaherpesvirus_7__10372	3	Viruses	Peploviricota	Herviviricetes	Herpesvirales	Herpesviridae	Roseolovirus	Human_betaherpesvirus_7	10372
10703	small_hydrophobic_protein__NP_056861__Human_orthopneumovirus__11250	small_hydrophobic_protein__NP_056861__Human_orthopneumovirus__11250	small_hydrophobic_protein__NP_056861__Human_orthopneumovirus__11250	1	Viruses	Negarnaviricota	Monjiviricetes	Mononegavirales	Pneumoviridae	Orthopneumovirus	Human_orthopneumovirus	11250
10702	hypothetical_protein_PBCV1_a240cL__YP_004678919__Paramecium_bursaria_Chlorella_virus_1__10506	hypothetical_protein_PBCV1_a240cL__YP_004678919__Paramecium_bursaria_Chlorella_virus_1__10506	hypothetical_protein_PBCV1_a240cL__YP_004678919__Paramecium_bursaria_Chlorella_virus_1__10506	1	Viruses	Nucleocytoviricota	Megaviricetes	Algavirales	Phycodnaviridae	Chlorovirus	Paramecium_bursaria_Chlorella_virus_1	10506
10701	ORF2__YP_009305115__Wuhan_Tick_Virus_1__1608137	ORF2__YP_009305115__Wuhan_Tick_Virus_1__1608137	ORF2__YP_009305115__Wuhan_Tick_Virus_1__1608137	1	Viruses	Negarnaviricota	Monjiviricetes	Mononegavirales	Rhabdoviridae	Alpharicinrhavirus	Wuhan_Tick_Virus_1	1608137
1042	hypothetical_protein_pv_384__YP_009001285__Pithovirus_sibericum__1450746	hypothetical_protein_pv_384__YP_009001285__Pithovirus_sibericum__1450746	NTF2_like_domain_containing_protein__YP_009482773__Pandoravirus_quercus__2107709	8	Viruses					Pandoravirus	Pandoravirus_quercus	2107709
1042	hypothetical_protein_pv_384__YP_009001285__Pithovirus_sibericum__1450746	hypothetical_protein_pv_384__YP_009001285__Pithovirus_sibericum__1450746	hypothetical_protein_pdul_cds_72__YP_008318632__Pandoravirus_dulcis__1349409	8	Viruses					Pandoravirus	Pandoravirus_dulcis	1349409
1042	hypothetical_protein_pv_384__YP_009001285__Pithovirus_sibericum__1450746	hypothetical_protein_pv_384__YP_009001285__Pithovirus_sibericum__1450746	hypothetical_protein_TW95_gp1789__YP_009120758__Pandoravirus_inopinatum__1605721	8	Viruses					Pandoravirus	Pandoravirus_inopinatum	1605721
1042	hypothetical_protein_pv_384__YP_009001285__Pithovirus_sibericum__1450746	hypothetical_protein_pv_384__YP_009001285__Pithovirus_sibericum__1450746	NTF2_like_domain_containing_protein__YP_009481089__Pandoravirus_macleodensis__2107707	8	Viruses					Pandoravirus	Pandoravirus_macleodensis	2107707
1042	hypothetical_protein_pv_384__YP_009001285__Pithovirus_sibericum__1450746	hypothetical_protein_pv_384__YP_009001285__Pithovirus_sibericum__1450746	hypothetical_protein_pv_384__YP_009001285__Pithovirus_sibericum__1450746	8	Viruses				Pithoviridae	Pithovirus	Pithovirus_sibericum	1450746
1042	hypothetical_protein_pv_384__YP_009001285__Pithovirus_sibericum__1450746	hypothetical_protein_pv_384__YP_009001285__Pithovirus_sibericum__1450746	hypothetical_protein_psal_cds_84__YP_008436566__Pandoravirus_salinus__1349410	8	Viruses					Pandoravirus	Pandoravirus_salinus	1349410
1042	hypothetical_protein_pv_384__YP_009001285__Pithovirus_sibericum__1450746	hypothetical_protein_pv_384__YP_009001285__Pithovirus_sibericum__1450746	NTF2_like_domain_containing_protein__YP_009482141__Pandoravirus_neocaledonia__2107708	8	Viruses					Pandoravirus	Pandoravirus_neocaledonia	2107708
1042	hypothetical_protein_pv_384__YP_009001285__Pithovirus_sibericum__1450746	hypothetical_protein_pv_384__YP_009001285__Pithovirus_sibericum__1450746	hypothetical_protein_ml_499__YP_009165465__Mollivirus_sibericum_Viruses.__X	8								X
10700	hypothetical_protein_LAU_0309__YP_004347272__Lausannevirus__999883	hypothetical_protein_LAU_0309__YP_004347272__Lausannevirus__999883	hypothetical_protein_LAU_0309__YP_004347272__Lausannevirus__999883	1	Viruses	Nucleocytoviricota	Megaviricetes	Pimascovirales	Marseilleviridae		Lausannevirus	999883
10699	hypothetical_protein_PGCG_00394__YP_008052705__Phaeocystis_globosa_virus__251749	hypothetical_protein_PGCG_00394__YP_008052705__Phaeocystis_globosa_virus__251749	hypothetical_protein_PGCG_00394__YP_008052705__Phaeocystis_globosa_virus__251749	1	Viruses	Nucleocytoviricota	Megaviricetes	Algavirales	Phycodnaviridae	Prymnesiovirus	Phaeocystis_globosa_virus	251749
4373	hypothetical_protein_ceV_116__YP_009173371__Chrysochromulina_ericina_virus__455364	hypothetical_protein_ceV_116__YP_009173371__Chrysochromulina_ericina_virus__455364	hypothetical_protein_PGCG_00099__YP_008052418__Phaeocystis_globosa_virus__251749	2	Viruses	Nucleocytoviricota	Megaviricetes	Algavirales	Phycodnaviridae	Prymnesiovirus	Phaeocystis_globosa_virus	251749
4373	hypothetical_protein_ceV_116__YP_009173371__Chrysochromulina_ericina_virus__455364	hypothetical_protein_ceV_116__YP_009173371__Chrysochromulina_ericina_virus__455364	hypothetical_protein_ceV_116__YP_009173371__Chrysochromulina_ericina_virus__455364	2	Viruses	Nucleocytoviricota	Megaviricetes	Algavirales	Phycodnaviridae		Chrysochromulina_ericina_virus	455364
10698	hypothetical_protein_MEL_233__YP_009094734__Melbournevirus__1560514	hypothetical_protein_MEL_233__YP_009094734__Melbournevirus__1560514	hypothetical_protein_MEL_233__YP_009094734__Melbournevirus__1560514	1	Viruses	Nucleocytoviricota	Megaviricetes	Pimascovirales	Marseilleviridae	Marseillevirus	Melbournevirus	1560514
1955	MIR-like_membrane_protein__YP_009551811__Rhinolophus_gammaherpesvirus_1__2054179	MIR-like_membrane_protein__YP_009551811__Rhinolophus_gammaherpesvirus_1__2054179	E3-MARCH3-like_protein__YP_010087445__Vombatid_gammaherpesvirus_1__2052651	5	Viruses	Peploviricota	Herviviricetes	Herpesvirales	Herpesviridae	Manticavirus	Vombatid_gammaherpesvirus_1	2052651
1955	MIR-like_membrane_protein__YP_009551811__Rhinolophus_gammaherpesvirus_1__2054179	MIR-like_membrane_protein__YP_009551811__Rhinolophus_gammaherpesvirus_1__2054179	E3-M1_8-like_protein__YP_010087519__Phascolarctid_gammaherpesvirus_1__2249313	5	Viruses	Peploviricota	Herviviricetes	Herpesvirales	Herpesviridae	Manticavirus	Phascolarctid_gammaherpesvirus_1	2249313
1955	MIR-like_membrane_protein__YP_009551811__Rhinolophus_gammaherpesvirus_1__2054179	MIR-like_membrane_protein__YP_009551811__Rhinolophus_gammaherpesvirus_1__2054179	E3-MARCH8-like_protein__YP_010087450__Phascolarctid_gammaherpesvirus_1__2249313	5	Viruses	Peploviricota	Herviviricetes	Herpesvirales	Herpesviridae	Manticavirus	Phascolarctid_gammaherpesvirus_1	2249313
1955	MIR-like_membrane_protein__YP_009551811__Rhinolophus_gammaherpesvirus_1__2054179	MIR-like_membrane_protein__YP_009551811__Rhinolophus_gammaherpesvirus_1__2054179	E3-M1__YP_010087378__Vombatid_gammaherpesvirus_1__2052651	5	Viruses	Peploviricota	Herviviricetes	Herpesvirales	Herpesviridae	Manticavirus	Vombatid_gammaherpesvirus_1	2052651
1955	MIR-like_membrane_protein__YP_009551811__Rhinolophus_gammaherpesvirus_1__2054179	MIR-like_membrane_protein__YP_009551811__Rhinolophus_gammaherpesvirus_1__2054179	MIR-like_membrane_protein__YP_009551811__Rhinolophus_gammaherpesvirus_1__2054179	5	Viruses	Peploviricota	Herviviricetes	Herpesvirales	Herpesviridae		Rhinolophus_gammaherpesvirus_1	2054179
10697	putative_ankyrin_repeat_protein__YP_003986785__Acanthamoeba_polyphaga_mimivirus__212035	putative_ankyrin_repeat_protein__YP_003986785__Acanthamoeba_polyphaga_mimivirus__212035	putative_ankyrin_repeat_protein__YP_003986785__Acanthamoeba_polyphaga_mimivirus__212035	1	Viruses	Nucleocytoviricota	Megaviricetes	Imitervirales	Mimiviridae	Mimivirus	Acanthamoeba_polyphaga_mimivirus	212035
10696	hypothetical_protein_pv_65__YP_009000967__Pithovirus_sibericum__1450746	hypothetical_protein_pv_65__YP_009000967__Pithovirus_sibericum__1450746	hypothetical_protein_pv_65__YP_009000967__Pithovirus_sibericum__1450746	1	Viruses				Pithoviridae	Pithovirus	Pithovirus_sibericum	1450746
10695	putative_membrane_protein__YP_002296150__Emiliania_huxleyi_virus_86__181082	putative_membrane_protein__YP_002296150__Emiliania_huxleyi_virus_86__181082	putative_membrane_protein__YP_002296150__Emiliania_huxleyi_virus_86__181082	1	Viruses	Nucleocytoviricota	Megaviricetes	Algavirales	Phycodnaviridae	Coccolithovirus	Emiliania_huxleyi_virus_86	181082
4372	hypothetical_protein_MIV043R__YP_654615__Invertebrate_iridescent_virus_3__345201	hypothetical_protein_MIV043R__YP_654615__Invertebrate_iridescent_virus_3__345201	hypothetical_protein_MIV043R__YP_654615__Invertebrate_iridescent_virus_3__345201	2	Viruses	Nucleocytoviricota	Megaviricetes	Pimascovirales	Iridoviridae	Chloriridovirus	Invertebrate_iridescent_virus_3	345201
4372	hypothetical_protein_MIV043R__YP_654615__Invertebrate_iridescent_virus_3__345201	hypothetical_protein_MIV043R__YP_654615__Invertebrate_iridescent_virus_3__345201	hypothetical_protein_KM509_gp126__YP_010084878__Shrimp_hemocyte_iridescent_virus__2039780	2	Viruses	Nucleocytoviricota	Megaviricetes	Pimascovirales	Iridoviridae	Decapodiridovirus	Shrimp_hemocyte_iridescent_virus	2039780
10694	hypothetical_protein_ml_463__YP_009165429__Mollivirus_sibericum_Viruses.__X	hypothetical_protein_ml_463__YP_009165429__Mollivirus_sibericum_Viruses.__X	hypothetical_protein_ml_463__YP_009165429__Mollivirus_sibericum_Viruses.__X	1								X
10693	hypothetical_protein_ATCV1_z518R__YP_001426999__Acanthocystis_turfacea_chlorella_virus_1__322019	hypothetical_protein_ATCV1_z518R__YP_001426999__Acanthocystis_turfacea_chlorella_virus_1__322019	hypothetical_protein_ATCV1_z518R__YP_001426999__Acanthocystis_turfacea_chlorella_virus_1__322019	1	Viruses	Nucleocytoviricota	Megaviricetes	Algavirales	Phycodnaviridae	Chlorovirus	Acanthocystis_turfacea_chlorella_virus_1	322019
1511	hypothetical_protein_COTV013__YP_005296201__Cotia_virus_SPAn232__930275	hypothetical_protein_COTV013__YP_005296201__Cotia_virus_SPAn232__930275	hypothetical_protein_DpV83gp002__YP_227380__Deerpox_virus_W-848-83__305674	6	Viruses	Nucleocytoviricota	Pokkesviricetes	Chitovirales	Poxviridae	Cervidpoxvirus	Deerpox_virus_W-848-83	305674
1511	hypothetical_protein_COTV013__YP_005296201__Cotia_virus_SPAn232__930275	hypothetical_protein_COTV013__YP_005296201__Cotia_virus_SPAn232__930275	hypothetical_protein_COTV013__YP_005296201__Cotia_virus_SPAn232__930275	6	Viruses	Nucleocytoviricota	Pokkesviricetes	Chitovirales	Poxviridae	Oryzopoxvirus	Cotia_virus_SPAn232	930275
1511	hypothetical_protein_COTV013__YP_005296201__Cotia_virus_SPAn232__930275	hypothetical_protein_COTV013__YP_005296201__Cotia_virus_SPAn232__930275	T3C_protein__YP_009329618__BeAn_58058_virus__67082	6	Viruses	Nucleocytoviricota	Pokkesviricetes	Chitovirales	Poxviridae	Oryzopoxvirus	BeAn_58058_virus	67082
1511	hypothetical_protein_COTV013__YP_005296201__Cotia_virus_SPAn232__930275	hypothetical_protein_COTV013__YP_005296201__Cotia_virus_SPAn232__930275	T3C_protein__YP_009329805__BeAn_58058_virus__67082	6	Viruses	Nucleocytoviricota	Pokkesviricetes	Chitovirales	Poxviridae	Oryzopoxvirus	BeAn_58058_virus	67082
1511	hypothetical_protein_COTV013__YP_005296201__Cotia_virus_SPAn232__930275	hypothetical_protein_COTV013__YP_005296201__Cotia_virus_SPAn232__930275	hypothetical_protein_COTV173__YP_005296361__Cotia_virus_SPAn232__930275	6	Viruses	Nucleocytoviricota	Pokkesviricetes	Chitovirales	Poxviridae	Oryzopoxvirus	Cotia_virus_SPAn232	930275
1511	hypothetical_protein_COTV013__YP_005296201__Cotia_virus_SPAn232__930275	hypothetical_protein_COTV013__YP_005296201__Cotia_virus_SPAn232__930275	hypothetical_protein_DpV83gp171__YP_227546__Deerpox_virus_W-848-83__305674	6	Viruses	Nucleocytoviricota	Pokkesviricetes	Chitovirales	Poxviridae	Cervidpoxvirus	Deerpox_virus_W-848-83	305674
10692	hypothetical_protein_RS08_02__YP_009259646__Diachasmimorpha_longicaudata_rhabdovirus__1585246	hypothetical_protein_RS08_02__YP_009259646__Diachasmimorpha_longicaudata_rhabdovirus__1585246	hypothetical_protein_RS08_02__YP_009259646__Diachasmimorpha_longicaudata_rhabdovirus__1585246	1	Viruses	Negarnaviricota	Monjiviricetes	Mononegavirales	Rhabdoviridae		Diachasmimorpha_longicaudata_rhabdovirus	1585246
10691	hypothetical_protein_PBCV1_a272R__NP_048626__Paramecium_bursaria_Chlorella_virus_1__10506	hypothetical_protein_PBCV1_a272R__NP_048626__Paramecium_bursaria_Chlorella_virus_1__10506	hypothetical_protein_PBCV1_a272R__NP_048626__Paramecium_bursaria_Chlorella_virus_1__10506	1	Viruses	Nucleocytoviricota	Megaviricetes	Algavirales	Phycodnaviridae	Chlorovirus	Paramecium_bursaria_Chlorella_virus_1	10506
10690	hypothetical_protein__YP_009552982__Bufonid_herpesvirus_1__2282206	hypothetical_protein__YP_009552982__Bufonid_herpesvirus_1__2282206	hypothetical_protein__YP_009552982__Bufonid_herpesvirus_1__2282206	1	Viruses	Peploviricota	Herviviricetes	Herpesvirales			Bufonid_herpesvirus_1	2282206
10689	BTB_domain_containing_protein__YP_009481084__Pandoravirus_macleodensis__2107707	BTB_domain_containing_protein__YP_009481084__Pandoravirus_macleodensis__2107707	BTB_domain_containing_protein__YP_009481084__Pandoravirus_macleodensis__2107707	1	Viruses					Pandoravirus	Pandoravirus_macleodensis	2107707
10688	hypothetical_protein_F8221_gp208__YP_009703425__African_swine_fever_virus__10497	hypothetical_protein_F8221_gp208__YP_009703425__African_swine_fever_virus__10497	hypothetical_protein_F8221_gp208__YP_009703425__African_swine_fever_virus__10497	1	Viruses	Nucleocytoviricota	Pokkesviricetes	Asfuvirales	Asfarviridae	Asfivirus	African_swine_fever_virus	10497
4371	hypothetical_protein_pdul_cds_947__YP_008319865__Pandoravirus_dulcis__1349409	hypothetical_protein_pdul_cds_947__YP_008319865__Pandoravirus_dulcis__1349409	hypothetical_protein_pdul_cds_947__YP_008319865__Pandoravirus_dulcis__1349409	2	Viruses					Pandoravirus	Pandoravirus_dulcis	1349409
4371	hypothetical_protein_pdul_cds_947__YP_008319865__Pandoravirus_dulcis__1349409	hypothetical_protein_pdul_cds_947__YP_008319865__Pandoravirus_dulcis__1349409	hypothetical_protein_pqer_cds_523__YP_009483214__Pandoravirus_quercus__2107709	2	Viruses					Pandoravirus	Pandoravirus_quercus	2107709
174	triple_gene_block_protein_2__YP_009357228__Cassava_virus_X__1977392	triple_gene_block_protein_2__YP_009357228__Cassava_virus_X__1977392	triple_gene_block_protein_2__YP_009220372__Colombian_potato_soil-borne_virus__1758139	46	Viruses	Kitrinoviricota	Alsuviricetes	Martellivirales	Virgaviridae	Pomovirus	Colombian_potato_soil-borne_virus	1758139
174	triple_gene_block_protein_2__YP_009357228__Cassava_virus_X__1977392	triple_gene_block_protein_2__YP_009357228__Cassava_virus_X__1977392	triple_gene_block_2_protein__YP_001552319__Phlox_virus_B__475777	46	Viruses	Kitrinoviricota	Alsuviricetes	Tymovirales	Betaflexiviridae	Carlavirus	Phlox_virus_B	475777
174	triple_gene_block_protein_2__YP_009357228__Cassava_virus_X__1977392	triple_gene_block_protein_2__YP_009357228__Cassava_virus_X__1977392	triple_gene_block_protein_2__YP_001798594__Hop_mosaic_virus__142843	46	Viruses	Kitrinoviricota	Alsuviricetes	Tymovirales	Betaflexiviridae	Carlavirus	Hop_mosaic_virus	142843
174	triple_gene_block_protein_2__YP_009357228__Cassava_virus_X__1977392	triple_gene_block_protein_2__YP_009357228__Cassava_virus_X__1977392	triple_gene_block_2__YP_002985638__Hydrangea_chlorotic_mottle_virus__375546	46	Viruses	Kitrinoviricota	Alsuviricetes	Tymovirales	Betaflexiviridae	Carlavirus	Hydrangea_chlorotic_mottle_virus	375546
174	triple_gene_block_protein_2__YP_009357228__Cassava_virus_X__1977392	triple_gene_block_protein_2__YP_009357228__Cassava_virus_X__1977392	triple_gene_block_2_protein__YP_003075959__Kalanchoe_latent_virus__132477	46	Viruses	Kitrinoviricota	Alsuviricetes	Tymovirales	Betaflexiviridae	Carlavirus	Kalanchoe_latent_virus	132477
174	triple_gene_block_protein_2__YP_009357228__Cassava_virus_X__1977392	triple_gene_block_protein_2__YP_009357228__Cassava_virus_X__1977392	triple_gene_block_2_protein__YP_001165303__Phlox_virus_S__436066	46	Viruses	Kitrinoviricota	Alsuviricetes	Tymovirales	Betaflexiviridae	Carlavirus	Phlox_virus_S	436066
174	triple_gene_block_protein_2__YP_009357228__Cassava_virus_X__1977392	triple_gene_block_protein_2__YP_009357228__Cassava_virus_X__1977392	triple_gene_block_protein_2__YP_009508319__Atractylodes_mottle_virus__1702121	46	Viruses	Kitrinoviricota	Alsuviricetes	Tymovirales	Betaflexiviridae	Carlavirus	Atractylodes_mottle_virus	1702121
174	triple_gene_block_protein_2__YP_009357228__Cassava_virus_X__1977392	triple_gene_block_protein_2__YP_009357228__Cassava_virus_X__1977392	12K_protein__YP_006522436__Potato_virus_H__1046402	46	Viruses	Kitrinoviricota	Alsuviricetes	Tymovirales	Betaflexiviridae	Carlavirus	Potato_virus_H	1046402
174	triple_gene_block_protein_2__YP_009357228__Cassava_virus_X__1977392	triple_gene_block_protein_2__YP_009357228__Cassava_virus_X__1977392	triple_gene_block_protein_2__YP_009224954__Elderberry_carlavirus_E__1569056	46	Viruses	Kitrinoviricota	Alsuviricetes	Tymovirales	Betaflexiviridae	Carlavirus	Elderberry_carlavirus_E	1569056
174	triple_gene_block_protein_2__YP_009357228__Cassava_virus_X__1977392	triple_gene_block_protein_2__YP_009357228__Cassava_virus_X__1977392	TGB2__YP_008855208__Garlic_virus_D__12430	46	Viruses	Kitrinoviricota	Alsuviricetes	Tymovirales	Alphaflexiviridae	Allexivirus	Garlic_virus_D	12430
174	triple_gene_block_protein_2__YP_009357228__Cassava_virus_X__1977392	triple_gene_block_protein_2__YP_009357228__Cassava_virus_X__1977392	putative_triple_gene_block_protein_2__YP_010087334__Ambrosia_asymptomatic_virus_1__1417304	46	Viruses	Kitrinoviricota	Alsuviricetes	Tymovirales	Alphaflexiviridae	Potexvirus	Ambrosia_asymptomatic_virus_1	1417304
174	triple_gene_block_protein_2__YP_009357228__Cassava_virus_X__1977392	triple_gene_block_protein_2__YP_009357228__Cassava_virus_X__1977392	11kDa_protein__NP_569128__Garlic_virus_A__12433	46	Viruses	Kitrinoviricota	Alsuviricetes	Tymovirales	Alphaflexiviridae	Allexivirus	Garlic_virus_A	12433
174	triple_gene_block_protein_2__YP_009357228__Cassava_virus_X__1977392	triple_gene_block_protein_2__YP_009357228__Cassava_virus_X__1977392	TGB2__YP_009389470__Grapevine_virus_T__2016035	46	Viruses	Kitrinoviricota	Alsuviricetes	Tymovirales	Betaflexiviridae	Foveavirus	Grapevine_virus_T	2016035
174	triple_gene_block_protein_2__YP_009357228__Cassava_virus_X__1977392	triple_gene_block_protein_2__YP_009357228__Cassava_virus_X__1977392	triple_gene_block_protein_2__YP_009288958__Ligustrum_virus_A__1899566	46	Viruses	Kitrinoviricota	Alsuviricetes	Tymovirales	Betaflexiviridae	Carlavirus	Ligustrum_virus_A	1899566
174	triple_gene_block_protein_2__YP_009357228__Cassava_virus_X__1977392	triple_gene_block_protein_2__YP_009357228__Cassava_virus_X__1977392	11kDa_protein__NP_569134__Garlic_virus_C__12431	46	Viruses	Kitrinoviricota	Alsuviricetes	Tymovirales	Alphaflexiviridae	Allexivirus	Garlic_virus_C	12431
174	triple_gene_block_protein_2__YP_009357228__Cassava_virus_X__1977392	triple_gene_block_protein_2__YP_009357228__Cassava_virus_X__1977392	triple_gene_block_protein_2__NP_570728__Asparagus_virus_3__445435	46	Viruses	Kitrinoviricota	Alsuviricetes	Tymovirales	Alphaflexiviridae	Potexvirus	Asparagus_virus_3	445435
174	triple_gene_block_protein_2__YP_009357228__Cassava_virus_X__1977392	triple_gene_block_protein_2__YP_009357228__Cassava_virus_X__1977392	triple_gene_block_protein_2__YP_009116870__Yam_latent_virus__1592930	46	Viruses	Kitrinoviricota	Alsuviricetes	Tymovirales	Betaflexiviridae	Carlavirus	Yam_latent_virus	1592930
174	triple_gene_block_protein_2__YP_009357228__Cassava_virus_X__1977392	triple_gene_block_protein_2__YP_009357228__Cassava_virus_X__1977392	TGBp2__YP_009552764__Turtle_grass_virus_X__2292642	46	Viruses	Kitrinoviricota	Alsuviricetes	Tymovirales	Alphaflexiviridae	Potexvirus	Turtle_grass_virus_X	2292642
174	triple_gene_block_protein_2__YP_009357228__Cassava_virus_X__1977392	triple_gene_block_protein_2__YP_009357228__Cassava_virus_X__1977392	triple_gene_block_protein_2__YP_009224942__Elderberry_carlavirus_C__1569054	46	Viruses	Kitrinoviricota	Alsuviricetes	Tymovirales	Betaflexiviridae	Carlavirus	Elderberry_carlavirus_C	1569054
174	triple_gene_block_protein_2__YP_009357228__Cassava_virus_X__1977392	triple_gene_block_protein_2__YP_009357228__Cassava_virus_X__1977392	TGB2__YP_009126733__Alfalfa_latent_virus__165250	46	Viruses	Kitrinoviricota	Alsuviricetes	Tymovirales	Betaflexiviridae	Carlavirus	Alfalfa_latent_virus	165250
174	triple_gene_block_protein_2__YP_009357228__Cassava_virus_X__1977392	triple_gene_block_protein_2__YP_009357228__Cassava_virus_X__1977392	triple_gene_block_protein_2__YP_009224930__Elderberry_carlavirus_A__1569052	46	Viruses	Kitrinoviricota	Alsuviricetes	Tymovirales	Betaflexiviridae	Carlavirus	Elderberry_carlavirus_A	1569052
174	triple_gene_block_protein_2__YP_009357228__Cassava_virus_X__1977392	triple_gene_block_protein_2__YP_009357228__Cassava_virus_X__1977392	TGB2__YP_009362670__Alfalfa_virus_S__1985968	46	Viruses	Kitrinoviricota	Alsuviricetes	Tymovirales	Alphaflexiviridae	Allexivirus	Alfalfa_virus_S	1985968
174	triple_gene_block_protein_2__YP_009357228__Cassava_virus_X__1977392	triple_gene_block_protein_2__YP_009357228__Cassava_virus_X__1977392	triple-gene-block_protein_2_-TGBp2-__NP_620439__Potato_mop-top_virus__37128	46	Viruses	Kitrinoviricota	Alsuviricetes	Martellivirales	Virgaviridae	Pomovirus	Potato_mop-top_virus	37128
174	triple_gene_block_protein_2__YP_009357228__Cassava_virus_X__1977392	triple_gene_block_protein_2__YP_009357228__Cassava_virus_X__1977392	TGB2__YP_006589921__Sweet_potato_C6_virus__1307958	46	Viruses	Kitrinoviricota	Alsuviricetes	Tymovirales	Betaflexiviridae	Carlavirus	Sweet_potato_C6_virus	1307958
174	triple_gene_block_protein_2__YP_009357228__Cassava_virus_X__1977392	triple_gene_block_protein_2__YP_009357228__Cassava_virus_X__1977392	TGB-2__YP_004659202__Blackberry_virus_E__1043184	46	Viruses	Kitrinoviricota	Alsuviricetes	Tymovirales	Alphaflexiviridae	Allexivirus	Blackberry_virus_E	1043184
174	triple_gene_block_protein_2__YP_009357228__Cassava_virus_X__1977392	triple_gene_block_protein_2__YP_009357228__Cassava_virus_X__1977392	12_kDa_protein__NP_044573__Garlic_virus_X__150284	46	Viruses	Kitrinoviricota	Alsuviricetes	Tymovirales	Alphaflexiviridae	Allexivirus	Garlic_virus_X	150284
174	triple_gene_block_protein_2__YP_009357228__Cassava_virus_X__1977392	triple_gene_block_protein_2__YP_009357228__Cassava_virus_X__1977392	triple_gene_block_protein_2__YP_010087746__Euonymus_yellow_mottle_associated_virus__2586645	46	Viruses	Kitrinoviricota	Alsuviricetes	Tymovirales	Alphaflexiviridae	Potexvirus	Euonymus_yellow_mottle_associated_virus	2586645
174	triple_gene_block_protein_2__YP_009357228__Cassava_virus_X__1977392	triple_gene_block_protein_2__YP_009357228__Cassava_virus_X__1977392	putative_triple_gene_block_2__YP_009047255__Gentian_ovary_ringspot_virus__1920772	46	Viruses	Kitrinoviricota	Alsuviricetes	Martellivirales	Virgaviridae	Goravirus	Gentian_ovary_ringspot_virus	1920772
174	triple_gene_block_protein_2__YP_009357228__Cassava_virus_X__1977392	triple_gene_block_protein_2__YP_009357228__Cassava_virus_X__1977392	triple_gene_block_protein_2__YP_002302559__Potato_latent_virus__138982	46	Viruses	Kitrinoviricota	Alsuviricetes	Tymovirales	Betaflexiviridae	Carlavirus	Potato_latent_virus	138982
174	triple_gene_block_protein_2__YP_009357228__Cassava_virus_X__1977392	triple_gene_block_protein_2__YP_009357228__Cassava_virus_X__1977392	triple_gene_block_2_protein__YP_004901682__Mirabilis_jalapa_mottle_virus__1093773	46	Viruses	Kitrinoviricota	Alsuviricetes	Tymovirales	Betaflexiviridae	Carlavirus	Mirabilis_jalapa_mottle_virus	1093773
174	triple_gene_block_protein_2__YP_009357228__Cassava_virus_X__1977392	triple_gene_block_protein_2__YP_009357228__Cassava_virus_X__1977392	Second_triple_gene_block_gene__NP_612612__Beet_virus_Q__71972	46	Viruses	Kitrinoviricota	Alsuviricetes	Martellivirales	Virgaviridae	Pomovirus	Beet_virus_Q	71972
174	triple_gene_block_protein_2__YP_009357228__Cassava_virus_X__1977392	triple_gene_block_protein_2__YP_009357228__Cassava_virus_X__1977392	TGB2_protein__NP_619561__Garlic_latent_virus__12458	46	Viruses	Kitrinoviricota	Alsuviricetes	Tymovirales	Betaflexiviridae	Carlavirus	Garlic_latent_virus	12458
174	triple_gene_block_protein_2__YP_009357228__Cassava_virus_X__1977392	triple_gene_block_protein_2__YP_009357228__Cassava_virus_X__1977392	12K_protein__YP_277430__Potato_virus_S__12169	46	Viruses	Kitrinoviricota	Alsuviricetes	Tymovirales	Betaflexiviridae	Carlavirus	Potato_virus_S	12169
174	triple_gene_block_protein_2__YP_009357228__Cassava_virus_X__1977392	triple_gene_block_protein_2__YP_009357228__Cassava_virus_X__1977392	triple_gene_block_protein_2__YP_001430023__Coleus_vein_necrosis_virus__404404	46	Viruses	Kitrinoviricota	Alsuviricetes	Tymovirales	Betaflexiviridae	Carlavirus	Coleus_vein_necrosis_virus	404404
174	triple_gene_block_protein_2__YP_009357228__Cassava_virus_X__1977392	triple_gene_block_protein_2__YP_009357228__Cassava_virus_X__1977392	triple_gene_block_protein_2__YP_009186836__Actinidia_virus_X__1331744	46	Viruses	Kitrinoviricota	Alsuviricetes	Tymovirales	Alphaflexiviridae	Potexvirus	Actinidia_virus_X	1331744
174	triple_gene_block_protein_2__YP_009357228__Cassava_virus_X__1977392	triple_gene_block_protein_2__YP_009357228__Cassava_virus_X__1977392	triple_gene_block_protein_2__YP_009553178__Chrysanthemum_virus_R__2116736	46	Viruses	Kitrinoviricota	Alsuviricetes	Tymovirales	Betaflexiviridae	Carlavirus	Chrysanthemum_virus_R	2116736
174	triple_gene_block_protein_2__YP_009357228__Cassava_virus_X__1977392	triple_gene_block_protein_2__YP_009357228__Cassava_virus_X__1977392	triple_gene_block_protein_2__YP_009389475__Vanilla_latent_virus__2016426	46	Viruses	Kitrinoviricota	Alsuviricetes	Tymovirales	Alphaflexiviridae	Allexivirus	Vanilla_latent_virus	2016426
174	triple_gene_block_protein_2__YP_009357228__Cassava_virus_X__1977392	triple_gene_block_protein_2__YP_009357228__Cassava_virus_X__1977392	triple_gene_block_protein_2__YP_002574616__Helleborus_net_necrosis_virus__592206	46	Viruses	Kitrinoviricota	Alsuviricetes	Tymovirales	Betaflexiviridae	Carlavirus	Helleborus_net_necrosis_virus	592206
174	triple_gene_block_protein_2__YP_009357228__Cassava_virus_X__1977392	triple_gene_block_protein_2__YP_009357228__Cassava_virus_X__1977392	triple_gene_block_protein_2__YP_001718501__Lolium_latent_virus__365150	46	Viruses	Kitrinoviricota	Alsuviricetes	Tymovirales	Alphaflexiviridae	Lolavirus	Lolium_latent_virus	365150
174	triple_gene_block_protein_2__YP_009357228__Cassava_virus_X__1977392	triple_gene_block_protein_2__YP_009357228__Cassava_virus_X__1977392	triple_gene_block_2_protein__YP_009022066__Gaillardia_latent_virus__1468172	46	Viruses	Kitrinoviricota	Alsuviricetes	Tymovirales	Betaflexiviridae	Carlavirus	Gaillardia_latent_virus	1468172
174	triple_gene_block_protein_2__YP_009357228__Cassava_virus_X__1977392	triple_gene_block_protein_2__YP_009357228__Cassava_virus_X__1977392	triple_gene_block_2__YP_595729__Daphne_virus_S__216614	46	Viruses	Kitrinoviricota	Alsuviricetes	Tymovirales	Betaflexiviridae	Carlavirus	Daphne_virus_S	216614
174	triple_gene_block_protein_2__YP_009357228__Cassava_virus_X__1977392	triple_gene_block_protein_2__YP_009357228__Cassava_virus_X__1977392	12K_protein__NP_116489__Aconitum_latent_virus__101764	46	Viruses	Kitrinoviricota	Alsuviricetes	Tymovirales	Betaflexiviridae	Carlavirus	Aconitum_latent_virus	101764
174	triple_gene_block_protein_2__YP_009357228__Cassava_virus_X__1977392	triple_gene_block_protein_2__YP_009357228__Cassava_virus_X__1977392	TGB2_protein__NP_659012__Garlic_virus_E__150285	46	Viruses	Kitrinoviricota	Alsuviricetes	Tymovirales	Alphaflexiviridae	Allexivirus	Garlic_virus_E	150285
174	triple_gene_block_protein_2__YP_009357228__Cassava_virus_X__1977392	triple_gene_block_protein_2__YP_009357228__Cassava_virus_X__1977392	triple_gene_block_protein_2__YP_009357228__Cassava_virus_X__1977392	46	Viruses	Kitrinoviricota	Alsuviricetes	Tymovirales	Alphaflexiviridae	Potexvirus	Cassava_virus_X	1977392
174	triple_gene_block_protein_2__YP_009357228__Cassava_virus_X__1977392	triple_gene_block_protein_2__YP_009357228__Cassava_virus_X__1977392	TGB2_protein__NP_663726__Pepino_mosaic_virus__112229	46	Viruses	Kitrinoviricota	Alsuviricetes	Tymovirales	Alphaflexiviridae	Potexvirus	Pepino_mosaic_virus	112229
174	triple_gene_block_protein_2__YP_009357228__Cassava_virus_X__1977392	triple_gene_block_protein_2__YP_009357228__Cassava_virus_X__1977392	triple_block_protein_2__YP_001429587__Potato_virus_P__329164	46	Viruses	Kitrinoviricota	Alsuviricetes	Tymovirales	Betaflexiviridae	Carlavirus	Potato_virus_P	329164
10687	hypothetical_protein_ceV_436__YP_009173691__Chrysochromulina_ericina_virus__455364	hypothetical_protein_ceV_436__YP_009173691__Chrysochromulina_ericina_virus__455364	hypothetical_protein_ceV_436__YP_009173691__Chrysochromulina_ericina_virus__455364	1	Viruses	Nucleocytoviricota	Megaviricetes	Algavirales	Phycodnaviridae		Chrysochromulina_ericina_virus	455364
4370	hypothetical_protein_MEL_337__YP_009094838__Melbournevirus__1560514	hypothetical_protein_MEL_337__YP_009094838__Melbournevirus__1560514	hypothetical_protein_MAR_ORF377__YP_003407102__Marseillevirus_marseillevirus__694581	2	Viruses	Nucleocytoviricota	Megaviricetes	Pimascovirales	Marseilleviridae	Marseillevirus	Marseillevirus_marseillevirus	694581
4370	hypothetical_protein_MEL_337__YP_009094838__Melbournevirus__1560514	hypothetical_protein_MEL_337__YP_009094838__Melbournevirus__1560514	hypothetical_protein_MEL_337__YP_009094838__Melbournevirus__1560514	2	Viruses	Nucleocytoviricota	Megaviricetes	Pimascovirales	Marseilleviridae	Marseillevirus	Melbournevirus	1560514
1041	hypothetical_protein_OtV5_147__YP_001648240__Ostreococcus_tauri_virus_OtV5__1785753	hypothetical_protein_OtV5_147__YP_001648240__Ostreococcus_tauri_virus_OtV5__1785753	hypothetical_protein_OtV5_147__YP_001648240__Ostreococcus_tauri_virus_OtV5__1785753	8	Viruses	Nucleocytoviricota	Megaviricetes	Algavirales	Phycodnaviridae	Prasinovirus	Ostreococcus_tauri_virus_OtV5	1785753
1041	hypothetical_protein_OtV5_147__YP_001648240__Ostreococcus_tauri_virus_OtV5__1785753	hypothetical_protein_OtV5_147__YP_001648240__Ostreococcus_tauri_virus_OtV5__1785753	hypothetical_protein_MPVG_00089__YP_007676157__Micromonas_pusilla_virus_12T__755272	8	Viruses	Nucleocytoviricota	Megaviricetes	Algavirales	Phycodnaviridae	Prasinovirus	Micromonas_pusilla_virus_12T	755272
1041	hypothetical_protein_OtV5_147__YP_001648240__Ostreococcus_tauri_virus_OtV5__1785753	hypothetical_protein_OtV5_147__YP_001648240__Ostreococcus_tauri_virus_OtV5__1785753	hypothetical_protein_AP053_gp151__YP_009172911__Ostreococcus_mediterraneus_virus_1__1663210	8	Viruses	Nucleocytoviricota	Megaviricetes	Algavirales	Phycodnaviridae	Prasinovirus	Ostreococcus_mediterraneus_virus_1	1663210
1041	hypothetical_protein_OtV5_147__YP_001648240__Ostreococcus_tauri_virus_OtV5__1785753	hypothetical_protein_OtV5_147__YP_001648240__Ostreococcus_tauri_virus_OtV5__1785753	hypothetical_protein_OLNG_00111__YP_007674753__Ostreococcus_lucimarinus_virus_OlV5__754064	8	Viruses	Nucleocytoviricota	Megaviricetes	Algavirales	Phycodnaviridae	Prasinovirus	Ostreococcus_lucimarinus_virus_OlV5	754064
1041	hypothetical_protein_OtV5_147__YP_001648240__Ostreococcus_tauri_virus_OtV5__1785753	hypothetical_protein_OtV5_147__YP_001648240__Ostreococcus_tauri_virus_OtV5__1785753	hypothetical_protein_MpV1_147__YP_004062030__Micromonas_sp._RCC1109_virus_MpV1__880161	8	Viruses	Nucleocytoviricota	Megaviricetes	Algavirales	Phycodnaviridae	Prasinovirus	Micromonas_sp._RCC1109_virus_MpV1	880161
1041	hypothetical_protein_OtV5_147__YP_001648240__Ostreococcus_tauri_virus_OtV5__1785753	hypothetical_protein_OtV5_147__YP_001648240__Ostreococcus_tauri_virus_OtV5__1785753	hypothetical_protein_AP054_gp126__YP_009173138__Ostreococcus_lucimarinus_virus_7__1663209	8	Viruses	Nucleocytoviricota	Megaviricetes	Algavirales	Phycodnaviridae	Prasinovirus	Ostreococcus_lucimarinus_virus_7	1663209
1041	hypothetical_protein_OtV5_147__YP_001648240__Ostreococcus_tauri_virus_OtV5__1785753	hypothetical_protein_OtV5_147__YP_001648240__Ostreococcus_tauri_virus_OtV5__1785753	hypothetical_protein_APZ24_gp146__YP_009172637__Ostreococcus_lucimarinus_virus_2__1663208	8	Viruses	Nucleocytoviricota	Megaviricetes	Algavirales	Phycodnaviridae	Prasinovirus	Ostreococcus_lucimarinus_virus_2	1663208
1041	hypothetical_protein_OtV5_147__YP_001648240__Ostreococcus_tauri_virus_OtV5__1785753	hypothetical_protein_OtV5_147__YP_001648240__Ostreococcus_tauri_virus_OtV5__1785753	hypothetical_protein_OlV1_134c__YP_004061767__Ostreococcus_lucimarinus_virus_1__880162	8	Viruses	Nucleocytoviricota	Megaviricetes	Algavirales	Phycodnaviridae	Prasinovirus	Ostreococcus_lucimarinus_virus_1	880162
10686	B-family_DNA_polymerase__YP_009120446__Pandoravirus_inopinatum__1605721	B-family_DNA_polymerase__YP_009120446__Pandoravirus_inopinatum__1605721	B-family_DNA_polymerase__YP_009120446__Pandoravirus_inopinatum__1605721	1	Viruses					Pandoravirus	Pandoravirus_inopinatum	1605721
10685	hypothetical_protein_PBCV1_a336R__NP_048692__Paramecium_bursaria_Chlorella_virus_1__10506	hypothetical_protein_PBCV1_a336R__NP_048692__Paramecium_bursaria_Chlorella_virus_1__10506	hypothetical_protein_PBCV1_a336R__NP_048692__Paramecium_bursaria_Chlorella_virus_1__10506	1	Viruses	Nucleocytoviricota	Megaviricetes	Algavirales	Phycodnaviridae	Chlorovirus	Paramecium_bursaria_Chlorella_virus_1	10506
10684	NS7b_gene_product__YP_005352869__Night_heron_coronavirus_HKU19__1159904	NS7b_gene_product__YP_005352869__Night_heron_coronavirus_HKU19__1159904	NS7b_gene_product__YP_005352869__Night_heron_coronavirus_HKU19__1159904	1	Viruses	Pisuviricota	Pisoniviricetes	Nidovirales	Coronaviridae	Deltacoronavirus	Night_heron_coronavirus_HKU19	1159904
4369	hypothetical_protein_BA82_gp257__YP_009001730__Anomala_cuprea_entomopoxvirus__62099	hypothetical_protein_BA82_gp257__YP_009001730__Anomala_cuprea_entomopoxvirus__62099	hypothetical_protein_BA82_gp007__YP_009001480__Anomala_cuprea_entomopoxvirus__62099	2	Viruses	Nucleocytoviricota	Pokkesviricetes	Chitovirales	Poxviridae	Alphaentomopoxvirus	Anomala_cuprea_entomopoxvirus	62099
4369	hypothetical_protein_BA82_gp257__YP_009001730__Anomala_cuprea_entomopoxvirus__62099	hypothetical_protein_BA82_gp257__YP_009001730__Anomala_cuprea_entomopoxvirus__62099	hypothetical_protein_BA82_gp257__YP_009001730__Anomala_cuprea_entomopoxvirus__62099	2	Viruses	Nucleocytoviricota	Pokkesviricetes	Chitovirales	Poxviridae	Alphaentomopoxvirus	Anomala_cuprea_entomopoxvirus	62099
10683	Bov2.b1__YP_009041982__Bovine_gammaherpesvirus_6__1504288	Bov2.b1__YP_009041982__Bovine_gammaherpesvirus_6__1504288	Bov2.b1__YP_009041982__Bovine_gammaherpesvirus_6__1504288	1	Viruses	Peploviricota	Herviviricetes	Herpesvirales	Herpesviridae	Macavirus	Bovine_gammaherpesvirus_6	1504288
4368	P3__YP_009345104__Amphibola_crenata_associated_bacilladnavirus_1__1941435	P3__YP_009345104__Amphibola_crenata_associated_bacilladnavirus_1__1941435	P3__YP_009345104__Amphibola_crenata_associated_bacilladnavirus_1__1941435	2	Viruses	Cressdnaviricota	Arfiviricetes	Baphyvirales	Bacilladnaviridae	Protobacilladnavirus	Amphibola_crenata_associated_bacilladnavirus_1	1941435
4368	P3__YP_009345104__Amphibola_crenata_associated_bacilladnavirus_1__1941435	P3__YP_009345104__Amphibola_crenata_associated_bacilladnavirus_1__1941435	P3__YP_009345083__Amphibola_crenata_associated_bacilladnavirus_2__1941436	2	Viruses	Cressdnaviricota	Arfiviricetes	Baphyvirales	Bacilladnaviridae	Protobacilladnavirus	Amphibola_crenata_associated_bacilladnavirus_2	1941436
10682	hypothetical_protein_ATCV1_z462L__YP_001426943__Acanthocystis_turfacea_chlorella_virus_1__322019	hypothetical_protein_ATCV1_z462L__YP_001426943__Acanthocystis_turfacea_chlorella_virus_1__322019	hypothetical_protein_ATCV1_z462L__YP_001426943__Acanthocystis_turfacea_chlorella_virus_1__322019	1	Viruses	Nucleocytoviricota	Megaviricetes	Algavirales	Phycodnaviridae	Chlorovirus	Acanthocystis_turfacea_chlorella_virus_1	322019
10681	envelope_protein__YP_009220476__White_spot_syndrome_virus__342409	envelope_protein__YP_009220476__White_spot_syndrome_virus__342409	envelope_protein__YP_009220476__White_spot_syndrome_virus__342409	1	Viruses		Naldaviricetes		Nimaviridae	Whispovirus	White_spot_syndrome_virus	342409
10680	E121__YP_007016514__Murid_betaherpesvirus_8__1261657	E121__YP_007016514__Murid_betaherpesvirus_8__1261657	E121__YP_007016514__Murid_betaherpesvirus_8__1261657	1	Viruses	Peploviricota	Herviviricetes	Herpesvirales	Herpesviridae	Muromegalovirus	Murid_betaherpesvirus_8	1261657
10679	hypothetical_protein_ATCV1_Z157R__YP_001426638__Acanthocystis_turfacea_chlorella_virus_1__322019	hypothetical_protein_ATCV1_Z157R__YP_001426638__Acanthocystis_turfacea_chlorella_virus_1__322019	hypothetical_protein_ATCV1_Z157R__YP_001426638__Acanthocystis_turfacea_chlorella_virus_1__322019	1	Viruses	Nucleocytoviricota	Megaviricetes	Algavirales	Phycodnaviridae	Chlorovirus	Acanthocystis_turfacea_chlorella_virus_1	322019
10678	E4,_partial__NP_620511__Equus_caballus_papillomavirus_1__333920	E4,_partial__NP_620511__Equus_caballus_papillomavirus_1__333920	E4,_partial__NP_620511__Equus_caballus_papillomavirus_1__333920	1	Viruses	Cossaviricota	Papovaviricetes	Zurhausenvirales	Papillomaviridae	Zetapapillomavirus	Equus_caballus_papillomavirus_1	333920
10677	hypothetical_protein_ATCV1_z340R__YP_001426821__Acanthocystis_turfacea_chlorella_virus_1__322019	hypothetical_protein_ATCV1_z340R__YP_001426821__Acanthocystis_turfacea_chlorella_virus_1__322019	hypothetical_protein_ATCV1_z340R__YP_001426821__Acanthocystis_turfacea_chlorella_virus_1__322019	1	Viruses	Nucleocytoviricota	Megaviricetes	Algavirales	Phycodnaviridae	Chlorovirus	Acanthocystis_turfacea_chlorella_virus_1	322019
3130	hypothetical_protein_F8204_gp025__YP_009701681__Heliothis_virescens_ascovirus_3g__1246651	hypothetical_protein_F8204_gp025__YP_009701681__Heliothis_virescens_ascovirus_3g__1246651	hypothetical_protein_F8203_gp023__YP_009701489__Heliothis_virescens_ascovirus_3f__328614	3	Viruses	Nucleocytoviricota	Megaviricetes	Pimascovirales	Ascoviridae	Ascovirus	Heliothis_virescens_ascovirus_3f	328614
3130	hypothetical_protein_F8204_gp025__YP_009701681__Heliothis_virescens_ascovirus_3g__1246651	hypothetical_protein_F8204_gp025__YP_009701681__Heliothis_virescens_ascovirus_3g__1246651	21.0_kDa_GroEL-like_chaperone__YP_762373__Spodoptera_frugiperda_ascovirus_1a__113370	3	Viruses	Nucleocytoviricota	Megaviricetes	Pimascovirales	Ascoviridae	Ascovirus	Spodoptera_frugiperda_ascovirus_1a	113370
3130	hypothetical_protein_F8204_gp025__YP_009701681__Heliothis_virescens_ascovirus_3g__1246651	hypothetical_protein_F8204_gp025__YP_009701681__Heliothis_virescens_ascovirus_3g__1246651	hypothetical_protein_F8204_gp025__YP_009701681__Heliothis_virescens_ascovirus_3g__1246651	3	Viruses	Nucleocytoviricota	Megaviricetes	Pimascovirales	Ascoviridae	Ascovirus	Heliothis_virescens_ascovirus_3g	1246651
10676	hypothetical_protein_D1R72_gp004__YP_009507401__Heterosigma_akashiwo_virus_01__97195	hypothetical_protein_D1R72_gp004__YP_009507401__Heterosigma_akashiwo_virus_01__97195	hypothetical_protein_D1R72_gp004__YP_009507401__Heterosigma_akashiwo_virus_01__97195	1	Viruses	Nucleocytoviricota	Megaviricetes	Algavirales	Phycodnaviridae	Raphidovirus	Heterosigma_akashiwo_virus_01	97195
10675	hypothetical_protein_BTW14_gp047__YP_009329653__BeAn_58058_virus__67082	hypothetical_protein_BTW14_gp047__YP_009329653__BeAn_58058_virus__67082	hypothetical_protein_BTW14_gp047__YP_009329653__BeAn_58058_virus__67082	1	Viruses	Nucleocytoviricota	Pokkesviricetes	Chitovirales	Poxviridae	Oryzopoxvirus	BeAn_58058_virus	67082
10674	late_transcription_elongation_factor_H5__YP_009329710__BeAn_58058_virus__67082	late_transcription_elongation_factor_H5__YP_009329710__BeAn_58058_virus__67082	late_transcription_elongation_factor_H5__YP_009329710__BeAn_58058_virus__67082	1	Viruses	Nucleocytoviricota	Pokkesviricetes	Chitovirales	Poxviridae	Oryzopoxvirus	BeAn_58058_virus	67082
922	hypothetical_protein_AP054_gp024__YP_009173036__Ostreococcus_lucimarinus_virus_7__1663209	hypothetical_protein_AP054_gp024__YP_009173036__Ostreococcus_lucimarinus_virus_7__1663209	hypothetical_protein_OtV5_027c__YP_001648104__Ostreococcus_tauri_virus_OtV5__1785753	9	Viruses	Nucleocytoviricota	Megaviricetes	Algavirales	Phycodnaviridae	Prasinovirus	Ostreococcus_tauri_virus_OtV5	1785753
922	hypothetical_protein_AP054_gp024__YP_009173036__Ostreococcus_lucimarinus_virus_7__1663209	hypothetical_protein_AP054_gp024__YP_009173036__Ostreococcus_lucimarinus_virus_7__1663209	hypothetical_protein_APZ24_gp026__YP_009172517__Ostreococcus_lucimarinus_virus_2__1663208	9	Viruses	Nucleocytoviricota	Megaviricetes	Algavirales	Phycodnaviridae	Prasinovirus	Ostreococcus_lucimarinus_virus_2	1663208
922	hypothetical_protein_AP054_gp024__YP_009173036__Ostreococcus_lucimarinus_virus_7__1663209	hypothetical_protein_AP054_gp024__YP_009173036__Ostreococcus_lucimarinus_virus_7__1663209	hypothetical_protein_OLNG_00234__YP_007674872__Ostreococcus_lucimarinus_virus_OlV5__754064	9	Viruses	Nucleocytoviricota	Megaviricetes	Algavirales	Phycodnaviridae	Prasinovirus	Ostreococcus_lucimarinus_virus_OlV5	754064
922	hypothetical_protein_AP054_gp024__YP_009173036__Ostreococcus_lucimarinus_virus_7__1663209	hypothetical_protein_AP054_gp024__YP_009173036__Ostreococcus_lucimarinus_virus_7__1663209	hypothetical_protein_MpV1_024c__YP_004061907__Micromonas_sp._RCC1109_virus_MpV1__880161	9	Viruses	Nucleocytoviricota	Megaviricetes	Algavirales	Phycodnaviridae	Prasinovirus	Micromonas_sp._RCC1109_virus_MpV1	880161
922	hypothetical_protein_AP054_gp024__YP_009173036__Ostreococcus_lucimarinus_virus_7__1663209	hypothetical_protein_AP054_gp024__YP_009173036__Ostreococcus_lucimarinus_virus_7__1663209	hypothetical_protein_OtV2_021__YP_004063454__Ostreococcus_tauri_virus_2__696472	9	Viruses	Nucleocytoviricota	Megaviricetes	Algavirales	Phycodnaviridae	Prasinovirus	Ostreococcus_tauri_virus_2	696472
922	hypothetical_protein_AP054_gp024__YP_009173036__Ostreococcus_lucimarinus_virus_7__1663209	hypothetical_protein_AP054_gp024__YP_009173036__Ostreococcus_lucimarinus_virus_7__1663209	hypothetical_protein_AP054_gp024__YP_009173036__Ostreococcus_lucimarinus_virus_7__1663209	9	Viruses	Nucleocytoviricota	Megaviricetes	Algavirales	Phycodnaviridae	Prasinovirus	Ostreococcus_lucimarinus_virus_7	1663209
922	hypothetical_protein_AP054_gp024__YP_009173036__Ostreococcus_lucimarinus_virus_7__1663209	hypothetical_protein_AP054_gp024__YP_009173036__Ostreococcus_lucimarinus_virus_7__1663209	hypothetical_protein_MPVG_00027__YP_007676095__Micromonas_pusilla_virus_12T__755272	9	Viruses	Nucleocytoviricota	Megaviricetes	Algavirales	Phycodnaviridae	Prasinovirus	Micromonas_pusilla_virus_12T	755272
922	hypothetical_protein_AP054_gp024__YP_009173036__Ostreococcus_lucimarinus_virus_7__1663209	hypothetical_protein_AP054_gp024__YP_009173036__Ostreococcus_lucimarinus_virus_7__1663209	hypothetical_protein_AP053_gp031__YP_009172791__Ostreococcus_mediterraneus_virus_1__1663210	9	Viruses	Nucleocytoviricota	Megaviricetes	Algavirales	Phycodnaviridae	Prasinovirus	Ostreococcus_mediterraneus_virus_1	1663210
922	hypothetical_protein_AP054_gp024__YP_009173036__Ostreococcus_lucimarinus_virus_7__1663209	hypothetical_protein_AP054_gp024__YP_009173036__Ostreococcus_lucimarinus_virus_7__1663209	hypothetical_protein_OlV1_033c__YP_004061666__Ostreococcus_lucimarinus_virus_1__880162	9	Viruses	Nucleocytoviricota	Megaviricetes	Algavirales	Phycodnaviridae	Prasinovirus	Ostreococcus_lucimarinus_virus_1	880162
4367	hypothetical_protein_H012_gp531__YP_007354365__Acanthamoeba_polyphaga_moumouvirus__1269028	hypothetical_protein_H012_gp531__YP_007354365__Acanthamoeba_polyphaga_moumouvirus__1269028	hypothetical_protein_MIMI_gp0148__YP_003986622__Acanthamoeba_polyphaga_mimivirus__212035	2	Viruses	Nucleocytoviricota	Megaviricetes	Imitervirales	Mimiviridae	Mimivirus	Acanthamoeba_polyphaga_mimivirus	212035
4367	hypothetical_protein_H012_gp531__YP_007354365__Acanthamoeba_polyphaga_moumouvirus__1269028	hypothetical_protein_H012_gp531__YP_007354365__Acanthamoeba_polyphaga_moumouvirus__1269028	hypothetical_protein_H012_gp531__YP_007354365__Acanthamoeba_polyphaga_moumouvirus__1269028	2	Viruses	Nucleocytoviricota	Megaviricetes	Imitervirales	Mimiviridae		Acanthamoeba_polyphaga_moumouvirus	1269028
10673	hypothetical_protein_KM769_sSgp1__YP_010088062__Perch_actinovirus__2848146	hypothetical_protein_KM769_sSgp1__YP_010088062__Perch_actinovirus__2848146	hypothetical_protein_KM769_sSgp1__YP_010088062__Perch_actinovirus__2848146	1	Viruses	Negarnaviricota	Ellioviricetes	Bunyavirales	Hantaviridae	Actinovirus	Perch_actinovirus	2848146
10672	hypothetical_protein_ml_357__YP_009165323__Mollivirus_sibericum_Viruses.__X	hypothetical_protein_ml_357__YP_009165323__Mollivirus_sibericum_Viruses.__X	hypothetical_protein_ml_357__YP_009165323__Mollivirus_sibericum_Viruses.__X	1								X
2449	LO5__YP_009553057__Symphysodon_discus_adomavirus_1__2175118	LO5__YP_009553057__Symphysodon_discus_adomavirus_1__2175118	LO5__YP_009553057__Symphysodon_discus_adomavirus_1__2175118	4	Viruses				Adomaviridae		Symphysodon_discus_adomavirus_1	2175118
2449	LO5__YP_009553057__Symphysodon_discus_adomavirus_1__2175118	LO5__YP_009553057__Symphysodon_discus_adomavirus_1__2175118	ORF08R__YP_009252383__Marbled_eel_polyomavirus__1662286	4	Viruses	Cossaviricota	Papovaviricetes	Sepolyvirales	Polyomaviridae		Marbled_eel_polyomavirus	1662286
2449	LO5__YP_009553057__Symphysodon_discus_adomavirus_1__2175118	LO5__YP_009553057__Symphysodon_discus_adomavirus_1__2175118	LO5__YP_009552702__Rhynchobatus_djiddensis_adomavirus_1__2175117	4	Viruses				Adomaviridae		Rhynchobatus_djiddensis_adomavirus_1	2175117
2449	LO5__YP_009553057__Symphysodon_discus_adomavirus_1__2175118	LO5__YP_009553057__Symphysodon_discus_adomavirus_1__2175118	LO5_protein__YP_009103985__Japanese_eel_endothelial_cells-infecting_virus_Viruses.__X	4								X
10671	hypothetical_protein_BTW14_gp201__YP_009329807__BeAn_58058_virus__67082	hypothetical_protein_BTW14_gp201__YP_009329807__BeAn_58058_virus__67082	hypothetical_protein_BTW14_gp201__YP_009329807__BeAn_58058_virus__67082	1	Viruses	Nucleocytoviricota	Pokkesviricetes	Chitovirales	Poxviridae	Oryzopoxvirus	BeAn_58058_virus	67082
10670	CPXV004_protein__NP_851579__Cowpox_virus__10243	CPXV004_protein__NP_851579__Cowpox_virus__10243	CPXV004_protein__NP_851579__Cowpox_virus__10243	1	Viruses	Nucleocytoviricota	Pokkesviricetes	Chitovirales	Poxviridae	Orthopoxvirus	Cowpox_virus	10243
10669	hypothetical_protein_ml_20__YP_009164986__Mollivirus_sibericum_Viruses.__X	hypothetical_protein_ml_20__YP_009164986__Mollivirus_sibericum_Viruses.__X	hypothetical_protein_ml_20__YP_009164986__Mollivirus_sibericum_Viruses.__X	1								X
10668	hypothetical_protein_pv_374__YP_009001275__Pithovirus_sibericum__1450746	hypothetical_protein_pv_374__YP_009001275__Pithovirus_sibericum__1450746	hypothetical_protein_pv_374__YP_009001275__Pithovirus_sibericum__1450746	1	Viruses				Pithoviridae	Pithovirus	Pithovirus_sibericum	1450746
4366	hypothetical_protein_pmac_cds_176__YP_009480860__Pandoravirus_macleodensis__2107707	hypothetical_protein_pmac_cds_176__YP_009480860__Pandoravirus_macleodensis__2107707	hypothetical_protein_pneo_cds_190__YP_009481800__Pandoravirus_neocaledonia__2107708	2	Viruses					Pandoravirus	Pandoravirus_neocaledonia	2107708
4366	hypothetical_protein_pmac_cds_176__YP_009480860__Pandoravirus_macleodensis__2107707	hypothetical_protein_pmac_cds_176__YP_009480860__Pandoravirus_macleodensis__2107707	hypothetical_protein_pmac_cds_176__YP_009480860__Pandoravirus_macleodensis__2107707	2	Viruses					Pandoravirus	Pandoravirus_macleodensis	2107707
4365	hypothetical_protein_H012_gp190__YP_007354697__Acanthamoeba_polyphaga_moumouvirus__1269028	hypothetical_protein_H012_gp190__YP_007354697__Acanthamoeba_polyphaga_moumouvirus__1269028	hypothetical_protein_H012_gp188__YP_007354699__Acanthamoeba_polyphaga_moumouvirus__1269028	2	Viruses	Nucleocytoviricota	Megaviricetes	Imitervirales	Mimiviridae		Acanthamoeba_polyphaga_moumouvirus	1269028
4365	hypothetical_protein_H012_gp190__YP_007354697__Acanthamoeba_polyphaga_moumouvirus__1269028	hypothetical_protein_H012_gp190__YP_007354697__Acanthamoeba_polyphaga_moumouvirus__1269028	hypothetical_protein_H012_gp190__YP_007354697__Acanthamoeba_polyphaga_moumouvirus__1269028	2	Viruses	Nucleocytoviricota	Megaviricetes	Imitervirales	Mimiviridae		Acanthamoeba_polyphaga_moumouvirus	1269028
10667	v-Bcl-2-like_protein__YP_004207908__Cricetid_gammaherpesvirus_2__1605972	v-Bcl-2-like_protein__YP_004207908__Cricetid_gammaherpesvirus_2__1605972	v-Bcl-2-like_protein__YP_004207908__Cricetid_gammaherpesvirus_2__1605972	1	Viruses	Peploviricota	Herviviricetes	Herpesvirales	Herpesviridae	Rhadinovirus	Cricetid_gammaherpesvirus_2	1605972
10666	hypothetical_protein_TW95_gp0073__YP_009119042__Pandoravirus_inopinatum__1605721	hypothetical_protein_TW95_gp0073__YP_009119042__Pandoravirus_inopinatum__1605721	hypothetical_protein_TW95_gp0073__YP_009119042__Pandoravirus_inopinatum__1605721	1	Viruses					Pandoravirus	Pandoravirus_inopinatum	1605721
10665	hypothetical_p22_protein__YP_006522425__Cucurbit_chlorotic_yellows_virus__558690	hypothetical_p22_protein__YP_006522425__Cucurbit_chlorotic_yellows_virus__558690	hypothetical_p22_protein__YP_006522425__Cucurbit_chlorotic_yellows_virus__558690	1	Viruses	Kitrinoviricota	Alsuviricetes	Martellivirales	Closteroviridae	Crinivirus	Cucurbit_chlorotic_yellows_virus	558690
10664	hypothetical_protein_pv_46__YP_009000948__Pithovirus_sibericum__1450746	hypothetical_protein_pv_46__YP_009000948__Pithovirus_sibericum__1450746	hypothetical_protein_pv_46__YP_009000948__Pithovirus_sibericum__1450746	1	Viruses				Pithoviridae	Pithovirus	Pithovirus_sibericum	1450746
4364	hypothetical_protein_H012_gp742__YP_007354159__Acanthamoeba_polyphaga_moumouvirus__1269028	hypothetical_protein_H012_gp742__YP_007354159__Acanthamoeba_polyphaga_moumouvirus__1269028	hypothetical_protein_H012_gp742__YP_007354159__Acanthamoeba_polyphaga_moumouvirus__1269028	2	Viruses	Nucleocytoviricota	Megaviricetes	Imitervirales	Mimiviridae		Acanthamoeba_polyphaga_moumouvirus	1269028
4364	hypothetical_protein_H012_gp742__YP_007354159__Acanthamoeba_polyphaga_moumouvirus__1269028	hypothetical_protein_H012_gp742__YP_007354159__Acanthamoeba_polyphaga_moumouvirus__1269028	putative_procollagen-lysine,2-oxoglutarate_dioxygenase__YP_003987227__Acanthamoeba_polyphaga_mimivirus__212035	2	Viruses	Nucleocytoviricota	Megaviricetes	Imitervirales	Mimiviridae	Mimivirus	Acanthamoeba_polyphaga_mimivirus	212035
10663	hypothetical_protein__YP_009362001__Fukuoka_virus__318849	hypothetical_protein__YP_009362001__Fukuoka_virus__318849	hypothetical_protein__YP_009362001__Fukuoka_virus__318849	1	Viruses	Negarnaviricota	Monjiviricetes	Mononegavirales	Rhabdoviridae	Ledantevirus	Fukuoka_virus	318849
10662	serin_threonine_kinase_like__YP_009001595__Anomala_cuprea_entomopoxvirus__62099	serin_threonine_kinase_like__YP_009001595__Anomala_cuprea_entomopoxvirus__62099	serin_threonine_kinase_like__YP_009001595__Anomala_cuprea_entomopoxvirus__62099	1	Viruses	Nucleocytoviricota	Pokkesviricetes	Chitovirales	Poxviridae	Alphaentomopoxvirus	Anomala_cuprea_entomopoxvirus	62099
10661	hypothetical_protein_ATCV1_z418L__YP_001426899__Acanthocystis_turfacea_chlorella_virus_1__322019	hypothetical_protein_ATCV1_z418L__YP_001426899__Acanthocystis_turfacea_chlorella_virus_1__322019	hypothetical_protein_ATCV1_z418L__YP_001426899__Acanthocystis_turfacea_chlorella_virus_1__322019	1	Viruses	Nucleocytoviricota	Megaviricetes	Algavirales	Phycodnaviridae	Chlorovirus	Acanthocystis_turfacea_chlorella_virus_1	322019
1510	hypothetical_protein_IM014_gp083__YP_009927173__African_swine_fever_virus__10497	hypothetical_protein_IM014_gp083__YP_009927173__African_swine_fever_virus__10497	K78R__YP_009704001__African_swine_fever_virus_Georgia_2007_1__874269	6	Viruses	Nucleocytoviricota	Pokkesviricetes	Asfuvirales	Asfarviridae	Asfivirus	African_swine_fever_virus_Georgia_2007/1	874269
1510	hypothetical_protein_IM014_gp083__YP_009927173__African_swine_fever_virus__10497	hypothetical_protein_IM014_gp083__YP_009927173__African_swine_fever_virus__10497	structural_protein_p10__YP_009702616__African_swine_fever_virus__10497	6	Viruses	Nucleocytoviricota	Pokkesviricetes	Asfuvirales	Asfarviridae	Asfivirus	African_swine_fever_virus	10497
1510	hypothetical_protein_IM014_gp083__YP_009927173__African_swine_fever_virus__10497	hypothetical_protein_IM014_gp083__YP_009927173__African_swine_fever_virus__10497	K78R__YP_009703105__African_swine_fever_virus__10497	6	Viruses	Nucleocytoviricota	Pokkesviricetes	Asfuvirales	Asfarviridae	Asfivirus	African_swine_fever_virus	10497
1510	hypothetical_protein_IM014_gp083__YP_009927173__African_swine_fever_virus__10497	hypothetical_protein_IM014_gp083__YP_009927173__African_swine_fever_virus__10497	pK78R__YP_009703292__African_swine_fever_virus__10497	6	Viruses	Nucleocytoviricota	Pokkesviricetes	Asfuvirales	Asfarviridae	Asfivirus	African_swine_fever_virus	10497
1510	hypothetical_protein_IM014_gp083__YP_009927173__African_swine_fever_virus__10497	hypothetical_protein_IM014_gp083__YP_009927173__African_swine_fever_virus__10497	hypothetical_protein_IM014_gp083__YP_009927173__African_swine_fever_virus__10497	6	Viruses	Nucleocytoviricota	Pokkesviricetes	Asfuvirales	Asfarviridae	Asfivirus	African_swine_fever_virus	10497
1510	hypothetical_protein_IM014_gp083__YP_009927173__African_swine_fever_virus__10497	hypothetical_protein_IM014_gp083__YP_009927173__African_swine_fever_virus__10497	structural_protein_p10__YP_009702296__African_swine_fever_virus__10497	6	Viruses	Nucleocytoviricota	Pokkesviricetes	Asfuvirales	Asfarviridae	Asfivirus	African_swine_fever_virus	10497
4363	hypothetical_protein__YP_009333204__Beihai_anemone_virus_1__1922352	hypothetical_protein__YP_009333204__Beihai_anemone_virus_1__1922352	hypothetical_protein__YP_009336764__Sanxia_atyid_shrimp_virus_1__1923355	2	Viruses						Sanxia_atyid_shrimp_virus_1	1923355
4363	hypothetical_protein__YP_009333204__Beihai_anemone_virus_1__1922352	hypothetical_protein__YP_009333204__Beihai_anemone_virus_1__1922352	hypothetical_protein__YP_009333204__Beihai_anemone_virus_1__1922352	2	Viruses						Beihai_anemone_virus_1	1922352
10660	hypothetical_protein_ml_329__YP_009165295__Mollivirus_sibericum_Viruses.__X	hypothetical_protein_ml_329__YP_009165295__Mollivirus_sibericum_Viruses.__X	hypothetical_protein_ml_329__YP_009165295__Mollivirus_sibericum_Viruses.__X	1								X
10659	hypothetical_protein_ml_487__YP_009165453__Mollivirus_sibericum_Viruses.__X	hypothetical_protein_ml_487__YP_009165453__Mollivirus_sibericum_Viruses.__X	hypothetical_protein_ml_487__YP_009165453__Mollivirus_sibericum_Viruses.__X	1								X
10658	hypothetical_protein_TW95_gp1616__YP_009120585__Pandoravirus_inopinatum__1605721	hypothetical_protein_TW95_gp1616__YP_009120585__Pandoravirus_inopinatum__1605721	hypothetical_protein_TW95_gp1616__YP_009120585__Pandoravirus_inopinatum__1605721	1	Viruses					Pandoravirus	Pandoravirus_inopinatum	1605721
2448	transmembrane_protein__YP_009094118__Tailam_virus__1117633	transmembrane_protein__YP_009094118__Tailam_virus__1117633	TM_protein__YP_010085022__Pohorje_myodes_paramyxovirus_1__2116604	4	Viruses	Negarnaviricota	Monjiviricetes	Mononegavirales	Paramyxoviridae	Jeilongvirus	Pohorje_myodes_paramyxovirus_1	2116604
2448	transmembrane_protein__YP_009094118__Tailam_virus__1117633	transmembrane_protein__YP_009094118__Tailam_virus__1117633	putative_TM_protein__YP_009666853__Mount_Mabu_Lophuromys_virus_2__2116560	4	Viruses	Negarnaviricota	Monjiviricetes	Mononegavirales	Paramyxoviridae	Jeilongvirus	Mount_Mabu_Lophuromys_virus_2	2116560
2448	transmembrane_protein__YP_009094118__Tailam_virus__1117633	transmembrane_protein__YP_009094118__Tailam_virus__1117633	transmembrane_protein__YP_009094118__Tailam_virus__1117633	4	Viruses	Negarnaviricota	Monjiviricetes	Mononegavirales	Paramyxoviridae	Jeilongvirus	Tailam_virus	1117633
2448	transmembrane_protein__YP_009094118__Tailam_virus__1117633	transmembrane_protein__YP_009094118__Tailam_virus__1117633	transmembrane_protein__YP_338083__J-virus__322067	4	Viruses	Negarnaviricota	Monjiviricetes	Mononegavirales	Paramyxoviridae	Jeilongvirus	J-virus	322067
10657	hypothetical_protein_FR483_n370R__YP_001426002__Paramecium_bursaria_Chlorella_virus_FR483__399781	hypothetical_protein_FR483_n370R__YP_001426002__Paramecium_bursaria_Chlorella_virus_FR483__399781	hypothetical_protein_FR483_n370R__YP_001426002__Paramecium_bursaria_Chlorella_virus_FR483__399781	1	Viruses	Nucleocytoviricota	Megaviricetes	Algavirales	Phycodnaviridae	Chlorovirus	Paramecium_bursaria_Chlorella_virus_FR483	399781
10656	hypothetical_protein_ATCV1_Z447L__YP_001426928__Acanthocystis_turfacea_chlorella_virus_1__322019	hypothetical_protein_ATCV1_Z447L__YP_001426928__Acanthocystis_turfacea_chlorella_virus_1__322019	hypothetical_protein_ATCV1_Z447L__YP_001426928__Acanthocystis_turfacea_chlorella_virus_1__322019	1	Viruses	Nucleocytoviricota	Megaviricetes	Algavirales	Phycodnaviridae	Chlorovirus	Acanthocystis_turfacea_chlorella_virus_1	322019
10655	hypothetical_protein_KM710_gp67__YP_010087442__Vombatid_gammaherpesvirus_1__2052651	hypothetical_protein_KM710_gp67__YP_010087442__Vombatid_gammaherpesvirus_1__2052651	hypothetical_protein_KM710_gp67__YP_010087442__Vombatid_gammaherpesvirus_1__2052651	1	Viruses	Peploviricota	Herviviricetes	Herpesvirales	Herpesviridae	Manticavirus	Vombatid_gammaherpesvirus_1	2052651
10654	hypothetical_protein_OrNV_gp111__YP_002321422__Oryctes_rhinoceros_nudivirus__92521	hypothetical_protein_OrNV_gp111__YP_002321422__Oryctes_rhinoceros_nudivirus__92521	hypothetical_protein_OrNV_gp111__YP_002321422__Oryctes_rhinoceros_nudivirus__92521	1	Viruses		Naldaviricetes	Lefavirales	Nudiviridae	Alphanudivirus	Oryctes_rhinoceros_nudivirus	92521
319	GP41__YP_009001840__Buzura_suppressaria_nucleopolyhedrovirus__74320	GP41__YP_009001840__Buzura_suppressaria_nucleopolyhedrovirus__74320	gp41__YP_009011159__Mamestra_brassicae_multiple_nucleopolyhedrovirus__78219	30	Viruses		Naldaviricetes	Lefavirales	Baculoviridae	Alphabaculovirus	Mamestra_brassicae_multiple_nucleopolyhedrovirus	78219
319	GP41__YP_009001840__Buzura_suppressaria_nucleopolyhedrovirus__74320	GP41__YP_009001840__Buzura_suppressaria_nucleopolyhedrovirus__74320	gp41__YP_009666586__Oxyplax_ochracea_nucleopolyhedrovirus__2083176	30	Viruses		Naldaviricetes	Lefavirales	Baculoviridae	Alphabaculovirus	Oxyplax_ochracea_nucleopolyhedrovirus	2083176
319	GP41__YP_009001840__Buzura_suppressaria_nucleopolyhedrovirus__74320	GP41__YP_009001840__Buzura_suppressaria_nucleopolyhedrovirus__74320	GP41__YP_008378424__Choristoneura_rosaceana_nucleopolyhedrovirus__58094	30	Viruses		Naldaviricetes	Lefavirales	Baculoviridae	Alphabaculovirus	Choristoneura_rosaceana_nucleopolyhedrovirus	58094
319	GP41__YP_009001840__Buzura_suppressaria_nucleopolyhedrovirus__74320	GP41__YP_009001840__Buzura_suppressaria_nucleopolyhedrovirus__74320	GP41__YP_009001840__Buzura_suppressaria_nucleopolyhedrovirus__74320	30	Viruses		Naldaviricetes	Lefavirales	Baculoviridae	Alphabaculovirus	Buzura_suppressaria_nucleopolyhedrovirus	74320
319	GP41__YP_009001840__Buzura_suppressaria_nucleopolyhedrovirus__74320	GP41__YP_009001840__Buzura_suppressaria_nucleopolyhedrovirus__74320	gp41__YP_009186759__Sucra_jujuba_nucleopolyhedrovirus__1563660	30	Viruses		Naldaviricetes	Lefavirales	Baculoviridae	Alphabaculovirus	Sucra_jujuba_nucleopolyhedrovirus	1563660
319	GP41__YP_009001840__Buzura_suppressaria_nucleopolyhedrovirus__74320	GP41__YP_009001840__Buzura_suppressaria_nucleopolyhedrovirus__74320	41_kDa_glycoprotein__YP_009116989__Pseudoplusia_includens_SNPV_IE__1592335	30	Viruses		Naldaviricetes	Lefavirales	Baculoviridae	Alphabaculovirus	Pseudoplusia_includens_SNPV_IE	1592335
319	GP41__YP_009001840__Buzura_suppressaria_nucleopolyhedrovirus__74320	GP41__YP_009001840__Buzura_suppressaria_nucleopolyhedrovirus__74320	GP41__YP_002300578__Adoxophyes_orana_nucleopolyhedrovirus__542343	30	Viruses		Naldaviricetes	Lefavirales	Baculoviridae	Alphabaculovirus	Adoxophyes_orana_nucleopolyhedrovirus	542343
319	GP41__YP_009001840__Buzura_suppressaria_nucleopolyhedrovirus__74320	GP41__YP_009001840__Buzura_suppressaria_nucleopolyhedrovirus__74320	ORF_62__YP_009255319__Catopsilia_pomona_nucleopolyhedrovirus__1850906	30	Viruses		Naldaviricetes	Lefavirales	Baculoviridae	Alphabaculovirus	Catopsilia_pomona_nucleopolyhedrovirus	1850906
319	GP41__YP_009001840__Buzura_suppressaria_nucleopolyhedrovirus__74320	GP41__YP_009001840__Buzura_suppressaria_nucleopolyhedrovirus__74320	gp41_protein__YP_007250487__Thysanoplusia_orichalcea_nucleopolyhedrovirus__101850	30	Viruses		Naldaviricetes	Lefavirales	Baculoviridae	Alphabaculovirus	Thysanoplusia_orichalcea_nucleopolyhedrovirus	101850
319	GP41__YP_009001840__Buzura_suppressaria_nucleopolyhedrovirus__74320	GP41__YP_009001840__Buzura_suppressaria_nucleopolyhedrovirus__74320	GP41__YP_010087086__Spodoptera_eridania_nucleopolyhedrovirus__2315721	30	Viruses		Naldaviricetes	Lefavirales	Baculoviridae	Alphabaculovirus	Spodoptera_eridania_nucleopolyhedrovirus	2315721
319	GP41__YP_009001840__Buzura_suppressaria_nucleopolyhedrovirus__74320	GP41__YP_009001840__Buzura_suppressaria_nucleopolyhedrovirus__74320	GP41__YP_009165674__Perigonia_lusca_single_nucleopolyhedrovirus__1675865	30	Viruses		Naldaviricetes	Lefavirales	Baculoviridae	Alphabaculovirus	Perigonia_lusca_single_nucleopolyhedrovirus	1675865
319	GP41__YP_009001840__Buzura_suppressaria_nucleopolyhedrovirus__74320	GP41__YP_009001840__Buzura_suppressaria_nucleopolyhedrovirus__74320	structural_glycoprotein_p40__YP_009552197__Malacosoma_neustria_nucleopolyhedrovirus__38012	30	Viruses		Naldaviricetes	Lefavirales	Baculoviridae	Alphabaculovirus	Malacosoma_neustria_nucleopolyhedrovirus	38012
319	GP41__YP_009001840__Buzura_suppressaria_nucleopolyhedrovirus__74320	GP41__YP_009001840__Buzura_suppressaria_nucleopolyhedrovirus__74320	occlusion-derived_virus_envelope_glycoprotein__YP_009316098__Anticarsia_gemmatalis_multiple_nucleopolyhedrovirus__268591	30	Viruses		Naldaviricetes	Lefavirales	Baculoviridae	Alphabaculovirus	Anticarsia_gemmatalis_multiple_nucleopolyhedrovirus	268591
319	GP41__YP_009001840__Buzura_suppressaria_nucleopolyhedrovirus__74320	GP41__YP_009001840__Buzura_suppressaria_nucleopolyhedrovirus__74320	occlusion-derived_virus_envelope_glycoprotein__YP_009118550__Condylorrhiza_vestigialis_MNPV__1592576	30	Viruses		Naldaviricetes	Lefavirales	Baculoviridae	Alphabaculovirus	Condylorrhiza_vestigialis_MNPV	1592576
319	GP41__YP_009001840__Buzura_suppressaria_nucleopolyhedrovirus__74320	GP41__YP_009001840__Buzura_suppressaria_nucleopolyhedrovirus__74320	GP41__YP_009552630__Operophtera_brumata_nucleopolyhedrovirus__1046267	30	Viruses		Naldaviricetes	Lefavirales	Baculoviridae	Alphabaculovirus	Operophtera_brumata_nucleopolyhedrovirus	1046267
319	GP41__YP_009001840__Buzura_suppressaria_nucleopolyhedrovirus__74320	GP41__YP_009001840__Buzura_suppressaria_nucleopolyhedrovirus__74320	gp41__YP_010086937__Cryptophlebia_peltastica_nucleopolyhedrovirus__2304025	30	Viruses		Naldaviricetes	Lefavirales	Baculoviridae	Alphabaculovirus	Cryptophlebia_peltastica_nucleopolyhedrovirus	2304025
319	GP41__YP_009001840__Buzura_suppressaria_nucleopolyhedrovirus__74320	GP41__YP_009001840__Buzura_suppressaria_nucleopolyhedrovirus__74320	GP41__YP_010086498__Spodoptera_exempta_nucleopolyhedrovirus__1242863	30	Viruses		Naldaviricetes	Lefavirales	Baculoviridae	Alphabaculovirus	Spodoptera_exempta_nucleopolyhedrovirus	1242863
319	GP41__YP_009001840__Buzura_suppressaria_nucleopolyhedrovirus__74320	GP41__YP_009001840__Buzura_suppressaria_nucleopolyhedrovirus__74320	gp41__YP_009112648__Agrotis_segetum_nucleopolyhedrovirus_B__1580580	30	Viruses		Naldaviricetes	Lefavirales	Baculoviridae	Alphabaculovirus	Agrotis_segetum_nucleopolyhedrovirus_B	1580580
319	GP41__YP_009001840__Buzura_suppressaria_nucleopolyhedrovirus__74320	GP41__YP_009001840__Buzura_suppressaria_nucleopolyhedrovirus__74320	gp41__YP_002854681__Euproctis_pseudoconspersa_nucleopolyhedrovirus__307467	30	Viruses		Naldaviricetes	Lefavirales	Baculoviridae	Alphabaculovirus	Euproctis_pseudoconspersa_nucleopolyhedrovirus	307467
319	GP41__YP_009001840__Buzura_suppressaria_nucleopolyhedrovirus__74320	GP41__YP_009001840__Buzura_suppressaria_nucleopolyhedrovirus__74320	gp41__YP_008378288__Hemileuca_sp._nucleopolyhedrovirus__1367203	30	Viruses		Naldaviricetes	Lefavirales	Baculoviridae	Alphabaculovirus	Hemileuca_sp._nucleopolyhedrovirus	1367203
319	GP41__YP_009001840__Buzura_suppressaria_nucleopolyhedrovirus__74320	GP41__YP_009001840__Buzura_suppressaria_nucleopolyhedrovirus__74320	GP41__YP_003517824__Lymantria_xylina_nucleopolyhedrovirus__166921	30	Viruses		Naldaviricetes	Lefavirales	Baculoviridae	Alphabaculovirus	Lymantria_xylina_nucleopolyhedrovirus	166921
319	GP41__YP_009001840__Buzura_suppressaria_nucleopolyhedrovirus__74320	GP41__YP_009001840__Buzura_suppressaria_nucleopolyhedrovirus__74320	gp41__YP_009049892__Peridroma_alphabaculovirus__1346829	30	Viruses		Naldaviricetes	Lefavirales	Baculoviridae	Alphabaculovirus	Peridroma_alphabaculovirus	1346829
319	GP41__YP_009001840__Buzura_suppressaria_nucleopolyhedrovirus__74320	GP41__YP_009001840__Buzura_suppressaria_nucleopolyhedrovirus__74320	GP41__YP_009666427__Lonomia_obliqua_multiple_nucleopolyhedrovirus__134394	30	Viruses		Naldaviricetes	Lefavirales	Baculoviridae	Alphabaculovirus	Lonomia_obliqua_multiple_nucleopolyhedrovirus	134394
319	GP41__YP_009001840__Buzura_suppressaria_nucleopolyhedrovirus__74320	GP41__YP_009001840__Buzura_suppressaria_nucleopolyhedrovirus__74320	gp41__YP_010086337__Hyposidra_talaca_nucleopolyhedrovirus__1070315	30	Viruses		Naldaviricetes	Lefavirales	Baculoviridae	Alphabaculovirus	Hyposidra_talaca_nucleopolyhedrovirus	1070315
319	GP41__YP_009001840__Buzura_suppressaria_nucleopolyhedrovirus__74320	GP41__YP_009001840__Buzura_suppressaria_nucleopolyhedrovirus__74320	GP41__YP_009666753__Mythimna_unipuncta_nucleopolyhedrovirus__447897	30	Viruses		Naldaviricetes	Lefavirales	Baculoviridae	Alphabaculovirus	Mythimna_unipuncta_nucleopolyhedrovirus	447897
319	GP41__YP_009001840__Buzura_suppressaria_nucleopolyhedrovirus__74320	GP41__YP_009001840__Buzura_suppressaria_nucleopolyhedrovirus__74320	GP41__YP_006607820__Apocheima_cinerarium_nucleopolyhedrovirus__307461	30	Viruses		Naldaviricetes	Lefavirales	Baculoviridae	Alphabaculovirus	Apocheima_cinerarium_nucleopolyhedrovirus	307461
319	GP41__YP_009001840__Buzura_suppressaria_nucleopolyhedrovirus__74320	GP41__YP_009001840__Buzura_suppressaria_nucleopolyhedrovirus__74320	glycoprotein_GP41__YP_009505880__Spodoptera_littoralis_nucleopolyhedrovirus__10456	30	Viruses		Naldaviricetes	Lefavirales	Baculoviridae	Alphabaculovirus	Spodoptera_littoralis_nucleopolyhedrovirus	10456
319	GP41__YP_009001840__Buzura_suppressaria_nucleopolyhedrovirus__74320	GP41__YP_009001840__Buzura_suppressaria_nucleopolyhedrovirus__74320	gp41__NP_613187__Mamestra_configurata_nucleopolyhedrovirus_A__207830	30	Viruses		Naldaviricetes	Lefavirales	Baculoviridae	Alphabaculovirus	Mamestra_configurata_nucleopolyhedrovirus_A	207830
319	GP41__YP_009001840__Buzura_suppressaria_nucleopolyhedrovirus__74320	GP41__YP_009001840__Buzura_suppressaria_nucleopolyhedrovirus__74320	gp41__YP_009133274__Lambdina_fiscellaria_nucleopolyhedrovirus__1642929	30	Viruses		Naldaviricetes	Lefavirales	Baculoviridae	Alphabaculovirus	Lambdina_fiscellaria_nucleopolyhedrovirus	1642929
319	GP41__YP_009001840__Buzura_suppressaria_nucleopolyhedrovirus__74320	GP41__YP_009001840__Buzura_suppressaria_nucleopolyhedrovirus__74320	GP41__YP_009250051__Urbanus_proteus_nucleopolyhedrovirus__1675866	30	Viruses		Naldaviricetes	Lefavirales	Baculoviridae	Alphabaculovirus	Urbanus_proteus_nucleopolyhedrovirus	1675866
10653	alpha2x_protein__YP_009177212__Yata_virus__1272960	alpha2x_protein__YP_009177212__Yata_virus__1272960	alpha2x_protein__YP_009177212__Yata_virus__1272960	1	Viruses	Negarnaviricota	Monjiviricetes	Mononegavirales	Rhabdoviridae	Ephemerovirus	Yata_virus	1272960
10652	putative_movement_protein__YP_009448198__Tomato_apical_leaf_curl_virus__2060142	putative_movement_protein__YP_009448198__Tomato_apical_leaf_curl_virus__2060142	putative_movement_protein__YP_009448198__Tomato_apical_leaf_curl_virus__2060142	1	Viruses	Cressdnaviricota	Repensiviricetes	Geplafuvirales	Geminiviridae	Topilevirus	Tomato_apical_leaf_curl_virus	2060142
10651	hypothetical_protein__YP_009259557__Circular_ssDNA_virus_sp.__2805939	hypothetical_protein__YP_009259557__Circular_ssDNA_virus_sp.__2805939	hypothetical_protein__YP_009259557__Circular_ssDNA_virus_sp.__2805939	1	Viruses						Circular_ssDNA_virus_sp.	2805939
1509	protein_UL19__YP_004933764__Cynomolgus_macaque_cytomegalovirus_strain_Ottawa__944969	protein_UL19__YP_004933764__Cynomolgus_macaque_cytomegalovirus_strain_Ottawa__944969	protein_UL19__YP_004933764__Cynomolgus_macaque_cytomegalovirus_strain_Ottawa__944969	6	Viruses	Peploviricota	Herviviricetes	Herpesvirales	Herpesviridae	Cytomegalovirus	Cynomolgus_macaque_cytomegalovirus_strain_Ottawa	944969
1509	protein_UL19__YP_004933764__Cynomolgus_macaque_cytomegalovirus_strain_Ottawa__944969	protein_UL19__YP_004933764__Cynomolgus_macaque_cytomegalovirus_strain_Ottawa__944969	protein_UL19__YP_004935995__Cercopithecine_betaherpesvirus_5__50292	6	Viruses	Peploviricota	Herviviricetes	Herpesvirales	Herpesviridae	Cytomegalovirus	Cercopithecine_betaherpesvirus_5	50292
1509	protein_UL19__YP_004933764__Cynomolgus_macaque_cytomegalovirus_strain_Ottawa__944969	protein_UL19__YP_004933764__Cynomolgus_macaque_cytomegalovirus_strain_Ottawa__944969	Cy35.1__YP_009337469__Cynomolgus_cytomegalovirus__1919083	6	Viruses	Peploviricota	Herviviricetes	Herpesvirales	Herpesviridae	Cytomegalovirus	Cynomolgus_cytomegalovirus	1919083
1509	protein_UL19__YP_004933764__Cynomolgus_macaque_cytomegalovirus_strain_Ottawa__944969	protein_UL19__YP_004933764__Cynomolgus_macaque_cytomegalovirus_strain_Ottawa__944969	protein_UL19__NP_612663__Panine_betaherpesvirus_2__188763	6	Viruses	Peploviricota	Herviviricetes	Herpesvirales	Herpesviridae	Cytomegalovirus	Panine_betaherpesvirus_2	188763
1509	protein_UL19__YP_004933764__Cynomolgus_macaque_cytomegalovirus_strain_Ottawa__944969	protein_UL19__YP_004933764__Cynomolgus_macaque_cytomegalovirus_strain_Ottawa__944969	protein_UL19__YP_081478__Human_betaherpesvirus_5__10359	6	Viruses	Peploviricota	Herviviricetes	Herpesvirales	Herpesviridae	Cytomegalovirus	Human_betaherpesvirus_5	10359
1509	protein_UL19__YP_004933764__Cynomolgus_macaque_cytomegalovirus_strain_Ottawa__944969	protein_UL19__YP_004933764__Cynomolgus_macaque_cytomegalovirus_strain_Ottawa__944969	protein_UL19__YP_002608237__Human_herpesvirus_5__10359	6	Viruses	Peploviricota	Herviviricetes	Herpesvirales	Herpesviridae	Cytomegalovirus	Human_betaherpesvirus_5	10359
10650	hypothetical_protein_MPVG_00055__YP_007676123__Micromonas_pusilla_virus_12T__755272	hypothetical_protein_MPVG_00055__YP_007676123__Micromonas_pusilla_virus_12T__755272	hypothetical_protein_MPVG_00055__YP_007676123__Micromonas_pusilla_virus_12T__755272	1	Viruses	Nucleocytoviricota	Megaviricetes	Algavirales	Phycodnaviridae	Prasinovirus	Micromonas_pusilla_virus_12T	755272
10649	F-box_domain_containing_protein__YP_009482662__Pandoravirus_neocaledonia__2107708	F-box_domain_containing_protein__YP_009482662__Pandoravirus_neocaledonia__2107708	F-box_domain_containing_protein__YP_009482662__Pandoravirus_neocaledonia__2107708	1	Viruses					Pandoravirus	Pandoravirus_neocaledonia	2107708
2447	hypothetical_protein_BST79_gp237__YP_009325755__Only_Syngen_Nebraska_virus_5__1917232	hypothetical_protein_BST79_gp237__YP_009325755__Only_Syngen_Nebraska_virus_5__1917232	hypothetical_protein_BST79_gp237__YP_009325755__Only_Syngen_Nebraska_virus_5__1917232	4	Viruses	Nucleocytoviricota	Megaviricetes	Algavirales	Phycodnaviridae	Chlorovirus	Only_Syngen_Nebraska_virus_5	1917232
2447	hypothetical_protein_BST79_gp237__YP_009325755__Only_Syngen_Nebraska_virus_5__1917232	hypothetical_protein_BST79_gp237__YP_009325755__Only_Syngen_Nebraska_virus_5__1917232	hypothetical_protein_ATCV1_Z073R__YP_001426554__Acanthocystis_turfacea_chlorella_virus_1__322019	4	Viruses	Nucleocytoviricota	Megaviricetes	Algavirales	Phycodnaviridae	Chlorovirus	Acanthocystis_turfacea_chlorella_virus_1	322019
2447	hypothetical_protein_BST79_gp237__YP_009325755__Only_Syngen_Nebraska_virus_5__1917232	hypothetical_protein_BST79_gp237__YP_009325755__Only_Syngen_Nebraska_virus_5__1917232	hypothetical_protein_FR483_N679R__YP_001426311__Paramecium_bursaria_Chlorella_virus_FR483__399781	4	Viruses	Nucleocytoviricota	Megaviricetes	Algavirales	Phycodnaviridae	Chlorovirus	Paramecium_bursaria_Chlorella_virus_FR483	399781
2447	hypothetical_protein_BST79_gp237__YP_009325755__Only_Syngen_Nebraska_virus_5__1917232	hypothetical_protein_BST79_gp237__YP_009325755__Only_Syngen_Nebraska_virus_5__1917232	hypothetical_protein_PBCV1_A454L__NP_048811__Paramecium_bursaria_Chlorella_virus_1__10506	4	Viruses	Nucleocytoviricota	Megaviricetes	Algavirales	Phycodnaviridae	Chlorovirus	Paramecium_bursaria_Chlorella_virus_1	10506
10648	hypothetical_protein_psal_cds_1158__YP_008438506__Pandoravirus_salinus__1349410	hypothetical_protein_psal_cds_1158__YP_008438506__Pandoravirus_salinus__1349410	hypothetical_protein_psal_cds_1158__YP_008438506__Pandoravirus_salinus__1349410	1	Viruses					Pandoravirus	Pandoravirus_salinus	1349410
10647	orf56_gene_product__YP_004956804__Helicoverpa_zea_nudivirus_2__1128424	orf56_gene_product__YP_004956804__Helicoverpa_zea_nudivirus_2__1128424	orf56_gene_product__YP_004956804__Helicoverpa_zea_nudivirus_2__1128424	1	Viruses		Naldaviricetes	Lefavirales	Nudiviridae	Betanudivirus	Helicoverpa_zea_nudivirus_2	1128424
10646	ORF2__YP_009310117__Ceratobasidium_endornavirus_G__1908811	ORF2__YP_009310117__Ceratobasidium_endornavirus_G__1908811	ORF2__YP_009310117__Ceratobasidium_endornavirus_G__1908811	1	Viruses	Kitrinoviricota	Alsuviricetes	Martellivirales	Endornaviridae		Ceratobasidium_endornavirus_G	1908811
10645	hypothetical_protein_pneo_cds_1018__YP_009482628__Pandoravirus_neocaledonia__2107708	hypothetical_protein_pneo_cds_1018__YP_009482628__Pandoravirus_neocaledonia__2107708	hypothetical_protein_pneo_cds_1018__YP_009482628__Pandoravirus_neocaledonia__2107708	1	Viruses					Pandoravirus	Pandoravirus_neocaledonia	2107708
10644	hypothetical_protein_ACDACVs4_gp01__YP_001531160__Alphachrysovirus_cerasi__284687	hypothetical_protein_ACDACVs4_gp01__YP_001531160__Alphachrysovirus_cerasi__284687	hypothetical_protein_ACDACVs4_gp01__YP_001531160__Alphachrysovirus_cerasi__284687	1	Viruses	Duplornaviricota	Chrymotiviricetes	Ghabrivirales	Chrysoviridae	Alphachrysovirus	Alphachrysovirus_cerasi	284687
10643	hypothetical_protein_psal_cds_1150__YP_008438488__Pandoravirus_salinus__1349410	hypothetical_protein_psal_cds_1150__YP_008438488__Pandoravirus_salinus__1349410	hypothetical_protein_psal_cds_1150__YP_008438488__Pandoravirus_salinus__1349410	1	Viruses					Pandoravirus	Pandoravirus_salinus	1349410
10642	hypothetical_protein_JO84_gp090__YP_009052168__Aureococcus_anophagefferens_virus__1474867	hypothetical_protein_JO84_gp090__YP_009052168__Aureococcus_anophagefferens_virus__1474867	hypothetical_protein_JO84_gp090__YP_009052168__Aureococcus_anophagefferens_virus__1474867	1	Viruses	Nucleocytoviricota	Megaviricetes	Algavirales	Phycodnaviridae		Aureococcus_anophagefferens_virus	1474867
1508	H108R__YP_009703173__African_swine_fever_virus__10497	H108R__YP_009703173__African_swine_fever_virus__10497	pH108R__YP_009702364__African_swine_fever_virus__10497	6	Viruses	Nucleocytoviricota	Pokkesviricetes	Asfuvirales	Asfarviridae	Asfivirus	African_swine_fever_virus	10497
1508	H108R__YP_009703173__African_swine_fever_virus__10497	H108R__YP_009703173__African_swine_fever_virus__10497	hypothetical_protein_IM014_gp150__YP_009927241__African_swine_fever_virus__10497	6	Viruses	Nucleocytoviricota	Pokkesviricetes	Asfuvirales	Asfarviridae	Asfivirus	African_swine_fever_virus	10497
1508	H108R__YP_009703173__African_swine_fever_virus__10497	H108R__YP_009703173__African_swine_fever_virus__10497	H108R__YP_009703173__African_swine_fever_virus__10497	6	Viruses	Nucleocytoviricota	Pokkesviricetes	Asfuvirales	Asfarviridae	Asfivirus	African_swine_fever_virus	10497
1508	H108R__YP_009703173__African_swine_fever_virus__10497	H108R__YP_009703173__African_swine_fever_virus__10497	pH108R__YP_009702683__African_swine_fever_virus__10497	6	Viruses	Nucleocytoviricota	Pokkesviricetes	Asfuvirales	Asfarviridae	Asfivirus	African_swine_fever_virus	10497
1508	H108R__YP_009703173__African_swine_fever_virus__10497	H108R__YP_009703173__African_swine_fever_virus__10497	H108R__YP_009704069__African_swine_fever_virus_Georgia_2007_1__874269	6	Viruses	Nucleocytoviricota	Pokkesviricetes	Asfuvirales	Asfarviridae	Asfivirus	African_swine_fever_virus_Georgia_2007/1	874269
1508	H108R__YP_009703173__African_swine_fever_virus__10497	H108R__YP_009703173__African_swine_fever_virus__10497	pH108R__YP_009703396__African_swine_fever_virus__10497	6	Viruses	Nucleocytoviricota	Pokkesviricetes	Asfuvirales	Asfarviridae	Asfivirus	African_swine_fever_virus	10497
10641	hypothetical_protein_psal_cds_1423__YP_009430162__Pandoravirus_salinus__1349410	hypothetical_protein_psal_cds_1423__YP_009430162__Pandoravirus_salinus__1349410	hypothetical_protein_psal_cds_1423__YP_009430162__Pandoravirus_salinus__1349410	1	Viruses					Pandoravirus	Pandoravirus_salinus	1349410
10640	truncated_gag-pol_polyprotein__YP_009243643__Mus_musculus_mobilized_endogenous_polytropic_provirus__590745	truncated_gag-pol_polyprotein__YP_009243643__Mus_musculus_mobilized_endogenous_polytropic_provirus__590745	truncated_gag-pol_polyprotein__YP_009243643__Mus_musculus_mobilized_endogenous_polytropic_provirus__590745	1	Viruses	Artverviricota	Revtraviricetes	Ortervirales	Retroviridae	Gammaretrovirus	Mus_musculus_mobilized_endogenous_polytropic_provirus	590745
10639	uncovered_polypeptide_replicase__YP_009508070_0-127__Citrus_leprosis_virus_C2__2052685	uncovered_polypeptide_replicase__YP_009508070_0-127__Citrus_leprosis_virus_C2__2052685	uncovered_polypeptide_replicase__YP_009508070_0-127__Citrus_leprosis_virus_C2__2052685	1	Viruses	Kitrinoviricota	Alsuviricetes	Martellivirales	Kitaviridae	Cilevirus	Citrus_leprosis_virus_C2	2052685
10638	hypothetical_protein_ATCV1_z385L__YP_001426866__Acanthocystis_turfacea_chlorella_virus_1__322019	hypothetical_protein_ATCV1_z385L__YP_001426866__Acanthocystis_turfacea_chlorella_virus_1__322019	hypothetical_protein_ATCV1_z385L__YP_001426866__Acanthocystis_turfacea_chlorella_virus_1__322019	1	Viruses	Nucleocytoviricota	Megaviricetes	Algavirales	Phycodnaviridae	Chlorovirus	Acanthocystis_turfacea_chlorella_virus_1	322019
10637	hypothetical_protein_BA82_gp222__YP_009001695__Anomala_cuprea_entomopoxvirus__62099	hypothetical_protein_BA82_gp222__YP_009001695__Anomala_cuprea_entomopoxvirus__62099	hypothetical_protein_BA82_gp222__YP_009001695__Anomala_cuprea_entomopoxvirus__62099	1	Viruses	Nucleocytoviricota	Pokkesviricetes	Chitovirales	Poxviridae	Alphaentomopoxvirus	Anomala_cuprea_entomopoxvirus	62099
10636	hypothetical_protein_KM472_gp028__YP_004933761__Cynomolgus_macaque_cytomegalovirus_strain_Ottawa__944969	hypothetical_protein_KM472_gp028__YP_004933761__Cynomolgus_macaque_cytomegalovirus_strain_Ottawa__944969	hypothetical_protein_KM472_gp028__YP_004933761__Cynomolgus_macaque_cytomegalovirus_strain_Ottawa__944969	1	Viruses	Peploviricota	Herviviricetes	Herpesvirales	Herpesviridae	Cytomegalovirus	Cynomolgus_macaque_cytomegalovirus_strain_Ottawa	944969
10635	hypothetical_protein_A3303_gp305__YP_009238810__Brazilian_marseillevirus__1813599	hypothetical_protein_A3303_gp305__YP_009238810__Brazilian_marseillevirus__1813599	hypothetical_protein_A3303_gp305__YP_009238810__Brazilian_marseillevirus__1813599	1	Viruses	Nucleocytoviricota	Megaviricetes	Pimascovirales	Marseilleviridae	Marseillevirus	Brazilian_marseillevirus	1813599
10634	hypothetical_protein_RHVP.R17__YP_004207913__Cricetid_gammaherpesvirus_2__1605972	hypothetical_protein_RHVP.R17__YP_004207913__Cricetid_gammaherpesvirus_2__1605972	hypothetical_protein_RHVP.R17__YP_004207913__Cricetid_gammaherpesvirus_2__1605972	1	Viruses	Peploviricota	Herviviricetes	Herpesvirales	Herpesviridae	Rhadinovirus	Cricetid_gammaherpesvirus_2	1605972
2446	CC_chemokine_family_protein__YP_009046297__Pigeonpox_virus__10264	CC_chemokine_family_protein__YP_009046297__Pigeonpox_virus__10264	CC_chemokine_family_protein__YP_009046060__Penguinpox_virus__648998	4	Viruses	Nucleocytoviricota	Pokkesviricetes	Chitovirales	Poxviridae	Avipoxvirus	Penguinpox_virus	648998
2446	CC_chemokine_family_protein__YP_009046297__Pigeonpox_virus__10264	CC_chemokine_family_protein__YP_009046297__Pigeonpox_virus__10264	CC-chemokine_family_protein__YP_009447978__Flamingopox_virus_FGPVKD09__2059380	4	Viruses	Nucleocytoviricota	Pokkesviricetes	Chitovirales	Poxviridae	Avipoxvirus	Flamingopox_virus_FGPVKD09	2059380
2446	CC_chemokine_family_protein__YP_009046297__Pigeonpox_virus__10264	CC_chemokine_family_protein__YP_009046297__Pigeonpox_virus__10264	CC_chemokine_family_protein__YP_009177080__Turkeypox_virus__336486	4	Viruses	Nucleocytoviricota	Pokkesviricetes	Chitovirales	Poxviridae	Avipoxvirus	Turkeypox_virus	336486
2446	CC_chemokine_family_protein__YP_009046297__Pigeonpox_virus__10264	CC_chemokine_family_protein__YP_009046297__Pigeonpox_virus__10264	CC_chemokine_family_protein__YP_009046297__Pigeonpox_virus__10264	4	Viruses	Nucleocytoviricota	Pokkesviricetes	Chitovirales	Poxviridae	Avipoxvirus	Pigeonpox_virus	10264
1507	pB117L__YP_009702331__African_swine_fever_virus__10497	pB117L__YP_009702331__African_swine_fever_virus__10497	B117L__YP_009703140__African_swine_fever_virus__10497	6	Viruses	Nucleocytoviricota	Pokkesviricetes	Asfuvirales	Asfarviridae	Asfivirus	African_swine_fever_virus	10497
1507	pB117L__YP_009702331__African_swine_fever_virus__10497	pB117L__YP_009702331__African_swine_fever_virus__10497	pB117L__YP_009702650__African_swine_fever_virus__10497	6	Viruses	Nucleocytoviricota	Pokkesviricetes	Asfuvirales	Asfarviridae	Asfivirus	African_swine_fever_virus	10497
1507	pB117L__YP_009702331__African_swine_fever_virus__10497	pB117L__YP_009702331__African_swine_fever_virus__10497	pB117L__YP_009702331__African_swine_fever_virus__10497	6	Viruses	Nucleocytoviricota	Pokkesviricetes	Asfuvirales	Asfarviridae	Asfivirus	African_swine_fever_virus	10497
1507	pB117L__YP_009702331__African_swine_fever_virus__10497	pB117L__YP_009702331__African_swine_fever_virus__10497	hypothetical_protein_IM014_gp118__YP_009927208__African_swine_fever_virus__10497	6	Viruses	Nucleocytoviricota	Pokkesviricetes	Asfuvirales	Asfarviridae	Asfivirus	African_swine_fever_virus	10497
1507	pB117L__YP_009702331__African_swine_fever_virus__10497	pB117L__YP_009702331__African_swine_fever_virus__10497	B117L__YP_009704036__African_swine_fever_virus_Georgia_2007_1__874269	6	Viruses	Nucleocytoviricota	Pokkesviricetes	Asfuvirales	Asfarviridae	Asfivirus	African_swine_fever_virus_Georgia_2007/1	874269
1507	pB117L__YP_009702331__African_swine_fever_virus__10497	pB117L__YP_009702331__African_swine_fever_virus__10497	pB117L__YP_009703337__African_swine_fever_virus__10497	6	Viruses	Nucleocytoviricota	Pokkesviricetes	Asfuvirales	Asfarviridae	Asfivirus	African_swine_fever_virus	10497
10633	hypothetical_protein_MIMI_gp0814__YP_003987284__Acanthamoeba_polyphaga_mimivirus__212035	hypothetical_protein_MIMI_gp0814__YP_003987284__Acanthamoeba_polyphaga_mimivirus__212035	hypothetical_protein_MIMI_gp0814__YP_003987284__Acanthamoeba_polyphaga_mimivirus__212035	1	Viruses	Nucleocytoviricota	Megaviricetes	Imitervirales	Mimiviridae	Mimivirus	Acanthamoeba_polyphaga_mimivirus	212035
10632	hypothetical_protein_psal_cds_1306__YP_009430144__Pandoravirus_salinus__1349410	hypothetical_protein_psal_cds_1306__YP_009430144__Pandoravirus_salinus__1349410	hypothetical_protein_psal_cds_1306__YP_009430144__Pandoravirus_salinus__1349410	1	Viruses					Pandoravirus	Pandoravirus_salinus	1349410
1954	hypothetical_protein__YP_009249978__Mocis_latipes_granulovirus__2072024	hypothetical_protein__YP_009249978__Mocis_latipes_granulovirus__2072024	hypothetical_protein_PsunGV_gp179__YP_003422518__Pseudalatia_unipuncta_granulovirus__36355	5	Viruses		Naldaviricetes	Lefavirales	Baculoviridae	Betabaculovirus	Pseudalatia_unipuncta_granulovirus	36355
1954	hypothetical_protein__YP_009249978__Mocis_latipes_granulovirus__2072024	hypothetical_protein__YP_009249978__Mocis_latipes_granulovirus__2072024	ORF141__YP_009121926__Spodoptera_frugiperda_granulovirus__307454	5	Viruses		Naldaviricetes	Lefavirales	Baculoviridae	Betabaculovirus	Spodoptera_frugiperda_granulovirus	307454
1954	hypothetical_protein__YP_009249978__Mocis_latipes_granulovirus__2072024	hypothetical_protein__YP_009249978__Mocis_latipes_granulovirus__2072024	hypothetical_protein__YP_009249978__Mocis_latipes_granulovirus__2072024	5	Viruses		Naldaviricetes	Lefavirales	Baculoviridae	Betabaculovirus	Mocis_latipes_granulovirus	2072024
1954	hypothetical_protein__YP_009249978__Mocis_latipes_granulovirus__2072024	hypothetical_protein__YP_009249978__Mocis_latipes_granulovirus__2072024	hypothetical_protein__YP_009506238__Trichoplusia_ni_granulovirus_LBIV-12__1916701	5	Viruses		Naldaviricetes	Lefavirales	Baculoviridae	Betabaculovirus	Trichoplusia_ni_granulovirus_LBIV-12	1916701
1954	hypothetical_protein__YP_009249978__Mocis_latipes_granulovirus__2072024	hypothetical_protein__YP_009249978__Mocis_latipes_granulovirus__2072024	ORF149__YP_009345867__Mythimna_unipuncta_granulovirus_B__2169746	5	Viruses		Naldaviricetes	Lefavirales	Baculoviridae	Betabaculovirus	Mythimna_unipuncta_granulovirus_B	2169746
10631	hypothetical_protein_ml_340__YP_009165306__Mollivirus_sibericum_Viruses.__X	hypothetical_protein_ml_340__YP_009165306__Mollivirus_sibericum_Viruses.__X	hypothetical_protein_ml_340__YP_009165306__Mollivirus_sibericum_Viruses.__X	1								X
10630	hypothetical_protein__YP_009246484__Tilapia_lake_virus__1549864	hypothetical_protein__YP_009246484__Tilapia_lake_virus__1549864	hypothetical_protein__YP_009246484__Tilapia_lake_virus__1549864	1	Viruses	Negarnaviricota	Insthoviricetes	Articulavirales	Amnoonviridae	Tilapinevirus	Tilapia_lake_virus	1549864
10629	NSP1__YP_002302219__Rotavirus_A__28875	NSP1__YP_002302219__Rotavirus_A__28875	NSP1__YP_002302219__Rotavirus_A__28875	1	Viruses	Duplornaviricota	Resentoviricetes	Reovirales	Reoviridae	Rotavirus	Rotavirus_A	28875
10628	hypothetical_protein_FR483_n120R__YP_001425752__Paramecium_bursaria_Chlorella_virus_FR483__399781	hypothetical_protein_FR483_n120R__YP_001425752__Paramecium_bursaria_Chlorella_virus_FR483__399781	hypothetical_protein_FR483_n120R__YP_001425752__Paramecium_bursaria_Chlorella_virus_FR483__399781	1	Viruses	Nucleocytoviricota	Megaviricetes	Algavirales	Phycodnaviridae	Chlorovirus	Paramecium_bursaria_Chlorella_virus_FR483	399781
4362	hypothetical_protein_FR483_n337R__YP_001425969__Paramecium_bursaria_Chlorella_virus_FR483__399781	hypothetical_protein_FR483_n337R__YP_001425969__Paramecium_bursaria_Chlorella_virus_FR483__399781	hypothetical_protein_PBCV1_a323R__NP_048679__Paramecium_bursaria_Chlorella_virus_1__10506	2	Viruses	Nucleocytoviricota	Megaviricetes	Algavirales	Phycodnaviridae	Chlorovirus	Paramecium_bursaria_Chlorella_virus_1	10506
4362	hypothetical_protein_FR483_n337R__YP_001425969__Paramecium_bursaria_Chlorella_virus_FR483__399781	hypothetical_protein_FR483_n337R__YP_001425969__Paramecium_bursaria_Chlorella_virus_FR483__399781	hypothetical_protein_FR483_n337R__YP_001425969__Paramecium_bursaria_Chlorella_virus_FR483__399781	2	Viruses	Nucleocytoviricota	Megaviricetes	Algavirales	Phycodnaviridae	Chlorovirus	Paramecium_bursaria_Chlorella_virus_FR483	399781
10627	membrane_protein_ORF71__YP_003358210__Anguillid_herpesvirus_1__150286	membrane_protein_ORF71__YP_003358210__Anguillid_herpesvirus_1__150286	membrane_protein_ORF71__YP_003358210__Anguillid_herpesvirus_1__150286	1	Viruses	Peploviricota	Herviviricetes	Herpesvirales	Alloherpesviridae	Cyprinivirus	Anguillid_herpesvirus_1	150286
10626	hypothetical_protein__NP_043930__Strawberry_vein_banding_virus__47903	hypothetical_protein__NP_043930__Strawberry_vein_banding_virus__47903	hypothetical_protein__NP_043930__Strawberry_vein_banding_virus__47903	1	Viruses	Artverviricota	Revtraviricetes	Ortervirales	Caulimoviridae	Caulimovirus	Strawberry_vein_banding_virus	47903
10625	12.3_kDa_BRO-N-like__YP_762386__Spodoptera_frugiperda_ascovirus_1a__113370	12.3_kDa_BRO-N-like__YP_762386__Spodoptera_frugiperda_ascovirus_1a__113370	12.3_kDa_BRO-N-like__YP_762386__Spodoptera_frugiperda_ascovirus_1a__113370	1	Viruses	Nucleocytoviricota	Megaviricetes	Pimascovirales	Ascoviridae	Ascovirus	Spodoptera_frugiperda_ascovirus_1a	113370
10624	hypothetical_protein_6__YP_009329902__Hubei_insect_virus_2__1922898	hypothetical_protein_6__YP_009329902__Hubei_insect_virus_2__1922898	hypothetical_protein_6__YP_009329902__Hubei_insect_virus_2__1922898	1	Viruses						Hubei_insect_virus_2	1922898
10623	hypothetical_protein_ATCV1_z473L__YP_001426954__Acanthocystis_turfacea_chlorella_virus_1__322019	hypothetical_protein_ATCV1_z473L__YP_001426954__Acanthocystis_turfacea_chlorella_virus_1__322019	hypothetical_protein_ATCV1_z473L__YP_001426954__Acanthocystis_turfacea_chlorella_virus_1__322019	1	Viruses	Nucleocytoviricota	Megaviricetes	Algavirales	Phycodnaviridae	Chlorovirus	Acanthocystis_turfacea_chlorella_virus_1	322019
10622	hypothetical_protein_SWSSV_gp099__YP_009220573__White_spot_syndrome_virus__342409	hypothetical_protein_SWSSV_gp099__YP_009220573__White_spot_syndrome_virus__342409	hypothetical_protein_SWSSV_gp099__YP_009220573__White_spot_syndrome_virus__342409	1	Viruses		Naldaviricetes		Nimaviridae	Whispovirus	White_spot_syndrome_virus	342409
10621	hypothetical_protein_PGCG_00230__YP_008052548__Phaeocystis_globosa_virus__251749	hypothetical_protein_PGCG_00230__YP_008052548__Phaeocystis_globosa_virus__251749	hypothetical_protein_PGCG_00230__YP_008052548__Phaeocystis_globosa_virus__251749	1	Viruses	Nucleocytoviricota	Megaviricetes	Algavirales	Phycodnaviridae	Prymnesiovirus	Phaeocystis_globosa_virus	251749
10620	hypothetical_protein_ManeNPV_00099__YP_009552235__Malacosoma_neustria_nucleopolyhedrovirus__38012	hypothetical_protein_ManeNPV_00099__YP_009552235__Malacosoma_neustria_nucleopolyhedrovirus__38012	hypothetical_protein_ManeNPV_00099__YP_009552235__Malacosoma_neustria_nucleopolyhedrovirus__38012	1	Viruses		Naldaviricetes	Lefavirales	Baculoviridae	Alphabaculovirus	Malacosoma_neustria_nucleopolyhedrovirus	38012
10619	ORF_5c__YP_001876442__Beluga_whale_coronavirus_SW1__694015	ORF_5c__YP_001876442__Beluga_whale_coronavirus_SW1__694015	ORF_5c__YP_001876442__Beluga_whale_coronavirus_SW1__694015	1	Viruses	Pisuviricota	Pisoniviricetes	Nidovirales	Coronaviridae	Gammacoronavirus	Beluga_whale_coronavirus_SW1	694015
10618	hypothetical_protein__YP_009362271__Chaco_virus__1158189	hypothetical_protein__YP_009362271__Chaco_virus__1158189	hypothetical_protein__YP_009362271__Chaco_virus__1158189	1	Viruses	Negarnaviricota	Monjiviricetes	Mononegavirales	Rhabdoviridae	Sripuvirus	Chaco_virus	1158189
10617	AAA-family_ATPase__YP_009310361__Golden_Marseillevirus__1720526	AAA-family_ATPase__YP_009310361__Golden_Marseillevirus__1720526	AAA-family_ATPase__YP_009310361__Golden_Marseillevirus__1720526	1	Viruses	Nucleocytoviricota	Megaviricetes	Pimascovirales	Marseilleviridae	Marseillevirus	Golden_Marseillevirus	1720526
10616	hypothetical_protein_ATCV1_z130R__YP_001426611__Acanthocystis_turfacea_chlorella_virus_1__322019	hypothetical_protein_ATCV1_z130R__YP_001426611__Acanthocystis_turfacea_chlorella_virus_1__322019	hypothetical_protein_ATCV1_z130R__YP_001426611__Acanthocystis_turfacea_chlorella_virus_1__322019	1	Viruses	Nucleocytoviricota	Megaviricetes	Algavirales	Phycodnaviridae	Chlorovirus	Acanthocystis_turfacea_chlorella_virus_1	322019
4361	hypothetical_protein_FaHV1S18_078__YP_009046562__Falconid_herpesvirus_1__1510155	hypothetical_protein_FaHV1S18_078__YP_009046562__Falconid_herpesvirus_1__1510155	hypothetical_protein_FaHV1S18_078__YP_009046562__Falconid_herpesvirus_1__1510155	2	Viruses	Peploviricota	Herviviricetes	Herpesvirales	Herpesviridae	Mardivirus	Falconid_herpesvirus_1	1510155
4361	hypothetical_protein_FaHV1S18_078__YP_009046562__Falconid_herpesvirus_1__1510155	hypothetical_protein_FaHV1S18_078__YP_009046562__Falconid_herpesvirus_1__1510155	hypothetical_protein_CoHVHLJ_078__YP_009352972__Columbid_alphaherpesvirus_1__93386	2	Viruses	Peploviricota	Herviviricetes	Herpesvirales	Herpesviridae	Mardivirus	Columbid_alphaherpesvirus_1	93386
1953	hypothetical_protein_MIMI_gp0055__YP_003986529__Acanthamoeba_polyphaga_mimivirus__212035	hypothetical_protein_MIMI_gp0055__YP_003986529__Acanthamoeba_polyphaga_mimivirus__212035	hypothetical_protein_MIMI_gp0055__YP_003986529__Acanthamoeba_polyphaga_mimivirus__212035	5	Viruses	Nucleocytoviricota	Megaviricetes	Imitervirales	Mimiviridae	Mimivirus	Acanthamoeba_polyphaga_mimivirus	212035
1953	hypothetical_protein_MIMI_gp0055__YP_003986529__Acanthamoeba_polyphaga_mimivirus__212035	hypothetical_protein_MIMI_gp0055__YP_003986529__Acanthamoeba_polyphaga_mimivirus__212035	hypothetical_protein_H012_gp012__YP_007354872__Acanthamoeba_polyphaga_moumouvirus__1269028	5	Viruses	Nucleocytoviricota	Megaviricetes	Imitervirales	Mimiviridae		Acanthamoeba_polyphaga_moumouvirus	1269028
1953	hypothetical_protein_MIMI_gp0055__YP_003986529__Acanthamoeba_polyphaga_mimivirus__212035	hypothetical_protein_MIMI_gp0055__YP_003986529__Acanthamoeba_polyphaga_mimivirus__212035	hypothetical_protein_H012_gp893__YP_007354009__Acanthamoeba_polyphaga_moumouvirus__1269028	5	Viruses	Nucleocytoviricota	Megaviricetes	Imitervirales	Mimiviridae		Acanthamoeba_polyphaga_moumouvirus	1269028
1953	hypothetical_protein_MIMI_gp0055__YP_003986529__Acanthamoeba_polyphaga_mimivirus__212035	hypothetical_protein_MIMI_gp0055__YP_003986529__Acanthamoeba_polyphaga_mimivirus__212035	hypothetical_protein_MIMI_gp0034__YP_003986508__Acanthamoeba_polyphaga_mimivirus__212035	5	Viruses	Nucleocytoviricota	Megaviricetes	Imitervirales	Mimiviridae	Mimivirus	Acanthamoeba_polyphaga_mimivirus	212035
1953	hypothetical_protein_MIMI_gp0055__YP_003986529__Acanthamoeba_polyphaga_mimivirus__212035	hypothetical_protein_MIMI_gp0055__YP_003986529__Acanthamoeba_polyphaga_mimivirus__212035	hypothetical_protein_H012_gp049__YP_007354835__Acanthamoeba_polyphaga_moumouvirus__1269028	5	Viruses	Nucleocytoviricota	Megaviricetes	Imitervirales	Mimiviridae		Acanthamoeba_polyphaga_moumouvirus	1269028
10615	hypothetical_protein_ml_26__YP_009164992__Mollivirus_sibericum_Viruses.__X	hypothetical_protein_ml_26__YP_009164992__Mollivirus_sibericum_Viruses.__X	hypothetical_protein_ml_26__YP_009164992__Mollivirus_sibericum_Viruses.__X	1								X
3129	hypothetical_protein_pdul_cds_293__YP_008318945__Pandoravirus_dulcis__1349409	hypothetical_protein_pdul_cds_293__YP_008318945__Pandoravirus_dulcis__1349409	hypothetical_protein_pdul_cds_293__YP_008318945__Pandoravirus_dulcis__1349409	3	Viruses					Pandoravirus	Pandoravirus_dulcis	1349409
3129	hypothetical_protein_pdul_cds_293__YP_008318945__Pandoravirus_dulcis__1349409	hypothetical_protein_pdul_cds_293__YP_008318945__Pandoravirus_dulcis__1349409	hypothetical_protein_pqer_cds_236__YP_009482927__Pandoravirus_quercus__2107709	3	Viruses					Pandoravirus	Pandoravirus_quercus	2107709
3129	hypothetical_protein_pdul_cds_293__YP_008318945__Pandoravirus_dulcis__1349409	hypothetical_protein_pdul_cds_293__YP_008318945__Pandoravirus_dulcis__1349409	hypothetical_protein_psal_cds_244__YP_008436856__Pandoravirus_salinus__1349410	3	Viruses					Pandoravirus	Pandoravirus_salinus	1349410
3128	hypothetical_protein_pdul_cds_391__YP_008319099__Pandoravirus_dulcis__1349409	hypothetical_protein_pdul_cds_391__YP_008319099__Pandoravirus_dulcis__1349409	hypothetical_protein_pdul_cds_391__YP_008319099__Pandoravirus_dulcis__1349409	3	Viruses					Pandoravirus	Pandoravirus_dulcis	1349409
3128	hypothetical_protein_pdul_cds_391__YP_008319099__Pandoravirus_dulcis__1349409	hypothetical_protein_pdul_cds_391__YP_008319099__Pandoravirus_dulcis__1349409	hypothetical_protein_TW95_gp1362__YP_009120331__Pandoravirus_inopinatum__1605721	3	Viruses					Pandoravirus	Pandoravirus_inopinatum	1605721
3128	hypothetical_protein_pdul_cds_391__YP_008319099__Pandoravirus_dulcis__1349409	hypothetical_protein_pdul_cds_391__YP_008319099__Pandoravirus_dulcis__1349409	hypothetical_protein_pqer_cds_335__YP_009483026__Pandoravirus_quercus__2107709	3	Viruses					Pandoravirus	Pandoravirus_quercus	2107709
10614	hypothetical_protein_SWSSV_gp102__YP_009220576__White_spot_syndrome_virus__342409	hypothetical_protein_SWSSV_gp102__YP_009220576__White_spot_syndrome_virus__342409	hypothetical_protein_SWSSV_gp102__YP_009220576__White_spot_syndrome_virus__342409	1	Viruses		Naldaviricetes		Nimaviridae	Whispovirus	White_spot_syndrome_virus	342409
10613	orf6_gene_product__YP_004956754__Helicoverpa_zea_nudivirus_2__1128424	orf6_gene_product__YP_004956754__Helicoverpa_zea_nudivirus_2__1128424	orf6_gene_product__YP_004956754__Helicoverpa_zea_nudivirus_2__1128424	1	Viruses		Naldaviricetes	Lefavirales	Nudiviridae	Betanudivirus	Helicoverpa_zea_nudivirus_2	1128424
1952	hypothetical_protein_PBCV1_A519L__NP_048875__Paramecium_bursaria_Chlorella_virus_1__10506	hypothetical_protein_PBCV1_A519L__NP_048875__Paramecium_bursaria_Chlorella_virus_1__10506	hypothetical_protein_BST79_gp264__YP_009325782__Only_Syngen_Nebraska_virus_5__1917232	5	Viruses	Nucleocytoviricota	Megaviricetes	Algavirales	Phycodnaviridae	Chlorovirus	Only_Syngen_Nebraska_virus_5	1917232
1952	hypothetical_protein_PBCV1_A519L__NP_048875__Paramecium_bursaria_Chlorella_virus_1__10506	hypothetical_protein_PBCV1_A519L__NP_048875__Paramecium_bursaria_Chlorella_virus_1__10506	hypothetical_protein_FR483_N288R__YP_001425920__Paramecium_bursaria_Chlorella_virus_FR483__399781	5	Viruses	Nucleocytoviricota	Megaviricetes	Algavirales	Phycodnaviridae	Chlorovirus	Paramecium_bursaria_Chlorella_virus_FR483	399781
1952	hypothetical_protein_PBCV1_A519L__NP_048875__Paramecium_bursaria_Chlorella_virus_1__10506	hypothetical_protein_PBCV1_A519L__NP_048875__Paramecium_bursaria_Chlorella_virus_1__10506	hypothetical_protein_DH26_gp018__YP_009021102__Anopheles_minimus_iridovirus__1465751	5	Viruses	Nucleocytoviricota	Megaviricetes	Pimascovirales	Iridoviridae	Chloriridovirus	Anopheles_minimus_iridovirus	1465751
1952	hypothetical_protein_PBCV1_A519L__NP_048875__Paramecium_bursaria_Chlorella_virus_1__10506	hypothetical_protein_PBCV1_A519L__NP_048875__Paramecium_bursaria_Chlorella_virus_1__10506	hypothetical_protein_PBCV1_A519L__NP_048875__Paramecium_bursaria_Chlorella_virus_1__10506	5	Viruses	Nucleocytoviricota	Megaviricetes	Algavirales	Phycodnaviridae	Chlorovirus	Paramecium_bursaria_Chlorella_virus_1	10506
1952	hypothetical_protein_PBCV1_A519L__NP_048875__Paramecium_bursaria_Chlorella_virus_1__10506	hypothetical_protein_PBCV1_A519L__NP_048875__Paramecium_bursaria_Chlorella_virus_1__10506	hypothetical_protein_ceV_167__YP_009173422__Chrysochromulina_ericina_virus__455364	5	Viruses	Nucleocytoviricota	Megaviricetes	Algavirales	Phycodnaviridae		Chrysochromulina_ericina_virus	455364
4360	structural_protein__YP_009229914__Piscine_myocarditis-like_virus__1798085	structural_protein__YP_009229914__Piscine_myocarditis-like_virus__1798085	structural_protein__YP_009229914__Piscine_myocarditis-like_virus__1798085	2	Viruses	Duplornaviricota	Chrymotiviricetes	Ghabrivirales	Totiviridae		Piscine_myocarditis-like_virus	1798085
4360	structural_protein__YP_009229914__Piscine_myocarditis-like_virus__1798085	structural_protein__YP_009229914__Piscine_myocarditis-like_virus__1798085	ORF1__YP_004581249__Piscine_myocarditis_virus_AL_V-708__912320	2	Viruses	Duplornaviricota	Chrymotiviricetes	Ghabrivirales	Totiviridae		Piscine_myocarditis_virus_AL_V-708	912320
10612	hypothetical_protein_EhV039__YP_293793__Emiliania_huxleyi_virus_86__181082	hypothetical_protein_EhV039__YP_293793__Emiliania_huxleyi_virus_86__181082	hypothetical_protein_EhV039__YP_293793__Emiliania_huxleyi_virus_86__181082	1	Viruses	Nucleocytoviricota	Megaviricetes	Algavirales	Phycodnaviridae	Coccolithovirus	Emiliania_huxleyi_virus_86	181082
1040	hypothetical_protein_NBT03_gp144__YP_010415322__Monkeypox_virus__10244	hypothetical_protein_NBT03_gp144__YP_010415322__Monkeypox_virus__10244	hypothetical_protein_VARVgp146__NP_042190__Variola_virus__10255	8	Viruses	Nucleocytoviricota	Pokkesviricetes	Chitovirales	Poxviridae	Orthopoxvirus	Variola_virus	10255
1040	hypothetical_protein_NBT03_gp144__YP_010415322__Monkeypox_virus__10244	hypothetical_protein_NBT03_gp144__YP_010415322__Monkeypox_virus__10244	hypothetical_protein_NBT03_gp144__YP_010415322__Monkeypox_virus__10244	8	Viruses	Nucleocytoviricota	Pokkesviricetes	Chitovirales	Poxviridae	Orthopoxvirus	Monkeypox_virus	10244
1040	hypothetical_protein_NBT03_gp144__YP_010415322__Monkeypox_virus__10244	hypothetical_protein_NBT03_gp144__YP_010415322__Monkeypox_virus__10244	hypothetical_protein_VACWR161__YP_233043__Vaccinia_virus__10245	8	Viruses	Nucleocytoviricota	Pokkesviricetes	Chitovirales	Poxviridae	Orthopoxvirus	Vaccinia_virus	10245
1040	hypothetical_protein_NBT03_gp144__YP_010415322__Monkeypox_virus__10244	hypothetical_protein_NBT03_gp144__YP_010415322__Monkeypox_virus__10244	CPXV174_protein__NP_619957__Cowpox_virus__10243	8	Viruses	Nucleocytoviricota	Pokkesviricetes	Chitovirales	Poxviridae	Orthopoxvirus	Cowpox_virus	10243
1040	hypothetical_protein_NBT03_gp144__YP_010415322__Monkeypox_virus__10244	hypothetical_protein_NBT03_gp144__YP_010415322__Monkeypox_virus__10244	HSPV159__ABH08268__Horsepox_virus__397342	8	Viruses	Nucleocytoviricota	Pokkesviricetes	Chitovirales	Poxviridae	Orthopoxvirus	Horsepox_virus	397342
1040	hypothetical_protein_NBT03_gp144__YP_010415322__Monkeypox_virus__10244	hypothetical_protein_NBT03_gp144__YP_010415322__Monkeypox_virus__10244	putative_CPXV174_protein__YP_010085827__Orthopoxvirus_Abatino__2478919	8	Viruses	Nucleocytoviricota	Pokkesviricetes	Chitovirales	Poxviridae	Orthopoxvirus	Orthopoxvirus_Abatino	2478919
1040	hypothetical_protein_NBT03_gp144__YP_010415322__Monkeypox_virus__10244	hypothetical_protein_NBT03_gp144__YP_010415322__Monkeypox_virus__10244	hypothetical_protein_KM542_gp170__YP_010085618__Akhmeta_virus__2200830	8	Viruses	Nucleocytoviricota	Pokkesviricetes	Chitovirales	Poxviridae	Orthopoxvirus	Akhmeta_virus	2200830
1040	hypothetical_protein_NBT03_gp144__YP_010415322__Monkeypox_virus__10244	hypothetical_protein_NBT03_gp144__YP_010415322__Monkeypox_virus__10244	hypothetical_protein_ACG19_gp155__YP_009143467__Raccoonpox_virus__10256	8	Viruses	Nucleocytoviricota	Pokkesviricetes	Chitovirales	Poxviridae	Orthopoxvirus	Raccoonpox_virus	10256
4359	hypothetical_protein_F8204_gp147__YP_009702140__Heliothis_virescens_ascovirus_3g__1246651	hypothetical_protein_F8204_gp147__YP_009702140__Heliothis_virescens_ascovirus_3g__1246651	hypothetical_protein_F8203_gp137__YP_009701603__Heliothis_virescens_ascovirus_3f__328614	2	Viruses	Nucleocytoviricota	Megaviricetes	Pimascovirales	Ascoviridae	Ascovirus	Heliothis_virescens_ascovirus_3f	328614
4359	hypothetical_protein_F8204_gp147__YP_009702140__Heliothis_virescens_ascovirus_3g__1246651	hypothetical_protein_F8204_gp147__YP_009702140__Heliothis_virescens_ascovirus_3g__1246651	hypothetical_protein_F8204_gp147__YP_009702140__Heliothis_virescens_ascovirus_3g__1246651	2	Viruses	Nucleocytoviricota	Megaviricetes	Pimascovirales	Ascoviridae	Ascovirus	Heliothis_virescens_ascovirus_3g	1246651
10611	hypothetical_protein_TW95_gp0863__YP_009119832__Pandoravirus_inopinatum__1605721	hypothetical_protein_TW95_gp0863__YP_009119832__Pandoravirus_inopinatum__1605721	hypothetical_protein_TW95_gp0863__YP_009119832__Pandoravirus_inopinatum__1605721	1	Viruses					Pandoravirus	Pandoravirus_inopinatum	1605721
10610	hypothetical_protein__YP_009362211__Sripur_virus__1620897	hypothetical_protein__YP_009362211__Sripur_virus__1620897	hypothetical_protein__YP_009362211__Sripur_virus__1620897	1	Viruses	Negarnaviricota	Monjiviricetes	Mononegavirales	Rhabdoviridae	Sripuvirus	Sripur_virus	1620897
4358	GfV-B39-ORF1__YP_001029377__Ichnoviriform_fumiferanae__419435	GfV-B39-ORF1__YP_001029377__Ichnoviriform_fumiferanae__419435	GfV-B39-ORF1__YP_001029377__Ichnoviriform_fumiferanae__419435	2	Viruses				Polydnaviriformidae	Ichnoviriform	Ichnoviriform_fumiferanae	419435
4358	GfV-B39-ORF1__YP_001029377__Ichnoviriform_fumiferanae__419435	GfV-B39-ORF1__YP_001029377__Ichnoviriform_fumiferanae__419435	GfV-B48-ORF1__YP_001029439__Ichnoviriform_fumiferanae__419435	2	Viruses				Polydnaviriformidae	Ichnoviriform	Ichnoviriform_fumiferanae	419435
10609	hypothetical_protein_ceV_339__YP_009173594__Chrysochromulina_ericina_virus__455364	hypothetical_protein_ceV_339__YP_009173594__Chrysochromulina_ericina_virus__455364	hypothetical_protein_ceV_339__YP_009173594__Chrysochromulina_ericina_virus__455364	1	Viruses	Nucleocytoviricota	Megaviricetes	Algavirales	Phycodnaviridae		Chrysochromulina_ericina_virus	455364
10608	Cupin_domain__YP_009165345__Mollivirus_sibericum_Viruses.__X	Cupin_domain__YP_009165345__Mollivirus_sibericum_Viruses.__X	Cupin_domain__YP_009165345__Mollivirus_sibericum_Viruses.__X	1								X
10607	22K__YP_004123752__Murine_adenovirus_2__931972	22K__YP_004123752__Murine_adenovirus_2__931972	22K__YP_004123752__Murine_adenovirus_2__931972	1	Viruses	Preplasmiviricota	Tectiliviricetes	Rowavirales	Adenoviridae	Mastadenovirus	Murine_adenovirus_2	931972
4357	hypothetical_protein_KM727_gp77__YP_010087717__Homarus_gammarus_nudivirus__2509616	hypothetical_protein_KM727_gp77__YP_010087717__Homarus_gammarus_nudivirus__2509616	hypothetical_protein_PmNV_087__YP_009051925__Penaeus_monodon_nudivirus__1529056	2	Viruses		Naldaviricetes	Lefavirales	Nudiviridae	Gammanudivirus	Penaeus_monodon_nudivirus	1529056
4357	hypothetical_protein_KM727_gp77__YP_010087717__Homarus_gammarus_nudivirus__2509616	hypothetical_protein_KM727_gp77__YP_010087717__Homarus_gammarus_nudivirus__2509616	hypothetical_protein_KM727_gp77__YP_010087717__Homarus_gammarus_nudivirus__2509616	2	Viruses		Naldaviricetes	Lefavirales	Nudiviridae	Gammanudivirus	Homarus_gammarus_nudivirus	2509616
10606	hypothetical_protein_crov463__YP_003970096__Cafeteria_roenbergensis_virus_BV-PW1__693272	hypothetical_protein_crov463__YP_003970096__Cafeteria_roenbergensis_virus_BV-PW1__693272	hypothetical_protein_crov463__YP_003970096__Cafeteria_roenbergensis_virus_BV-PW1__693272	1	Viruses	Nucleocytoviricota	Megaviricetes	Imitervirales	Mimiviridae	Cafeteriavirus	Cafeteria_roenbergensis_virus_BV-PW1	693272
4356	probable_ubiquitin-conjugating_enzyme_E2__YP_003987035__Acanthamoeba_polyphaga_mimivirus__212035	probable_ubiquitin-conjugating_enzyme_E2__YP_003987035__Acanthamoeba_polyphaga_mimivirus__212035	ubiquitin-conjugating_enzyme_E2__YP_007354525__Acanthamoeba_polyphaga_moumouvirus__1269028	2	Viruses	Nucleocytoviricota	Megaviricetes	Imitervirales	Mimiviridae		Acanthamoeba_polyphaga_moumouvirus	1269028
4356	probable_ubiquitin-conjugating_enzyme_E2__YP_003987035__Acanthamoeba_polyphaga_mimivirus__212035	probable_ubiquitin-conjugating_enzyme_E2__YP_003987035__Acanthamoeba_polyphaga_mimivirus__212035	probable_ubiquitin-conjugating_enzyme_E2__YP_003987035__Acanthamoeba_polyphaga_mimivirus__212035	2	Viruses	Nucleocytoviricota	Megaviricetes	Imitervirales	Mimiviridae	Mimivirus	Acanthamoeba_polyphaga_mimivirus	212035
10605	putative_capsid_protein__YP_009001749__Dragonfly_larvae_associated_circular_virus-7_Viruses.__X	putative_capsid_protein__YP_009001749__Dragonfly_larvae_associated_circular_virus-7_Viruses.__X	putative_capsid_protein__YP_009001749__Dragonfly_larvae_associated_circular_virus-7_Viruses.__X	1								X
10604	hypothetical_protein_crov277__YP_003969909__Cafeteria_roenbergensis_virus_BV-PW1__693272	hypothetical_protein_crov277__YP_003969909__Cafeteria_roenbergensis_virus_BV-PW1__693272	hypothetical_protein_crov277__YP_003969909__Cafeteria_roenbergensis_virus_BV-PW1__693272	1	Viruses	Nucleocytoviricota	Megaviricetes	Imitervirales	Mimiviridae	Cafeteriavirus	Cafeteria_roenbergensis_virus_BV-PW1	693272
4355	small_hydrophobic_protein__YP_009094040__Pneumovirus_dog_Bari_100-12_ITA_2012__2482952	small_hydrophobic_protein__YP_009094040__Pneumovirus_dog_Bari_100-12_ITA_2012__2482952	small_hydrophobic_protein__YP_173330__Pneumonia_virus_of_mice_J3666__270473	2	Viruses	Negarnaviricota	Monjiviricetes	Mononegavirales	Pneumoviridae	Orthopneumovirus	Pneumonia_virus_of_mice_J3666	270473
4355	small_hydrophobic_protein__YP_009094040__Pneumovirus_dog_Bari_100-12_ITA_2012__2482952	small_hydrophobic_protein__YP_009094040__Pneumovirus_dog_Bari_100-12_ITA_2012__2482952	small_hydrophobic_protein__YP_009094040__Pneumovirus_dog_Bari_100-12_ITA_2012__2482952	2	Viruses	Negarnaviricota	Monjiviricetes	Mononegavirales	Pneumoviridae	Orthopneumovirus	Pneumovirus_dog/Bari/100-12/ITA/2012	2482952
1506	hypothetical_protein_IM014_gp173__YP_009927264__African_swine_fever_virus__10497	hypothetical_protein_IM014_gp173__YP_009927264__African_swine_fever_virus__10497	pI329L__YP_009702387__African_swine_fever_virus__10497	6	Viruses	Nucleocytoviricota	Pokkesviricetes	Asfuvirales	Asfarviridae	Asfivirus	African_swine_fever_virus	10497
1506	hypothetical_protein_IM014_gp173__YP_009927264__African_swine_fever_virus__10497	hypothetical_protein_IM014_gp173__YP_009927264__African_swine_fever_virus__10497	pI329L__YP_009702706__African_swine_fever_virus__10497	6	Viruses	Nucleocytoviricota	Pokkesviricetes	Asfuvirales	Asfarviridae	Asfivirus	African_swine_fever_virus	10497
1506	hypothetical_protein_IM014_gp173__YP_009927264__African_swine_fever_virus__10497	hypothetical_protein_IM014_gp173__YP_009927264__African_swine_fever_virus__10497	I329L__YP_009704092__African_swine_fever_virus_Georgia_2007_1__874269	6	Viruses	Nucleocytoviricota	Pokkesviricetes	Asfuvirales	Asfarviridae	Asfivirus	African_swine_fever_virus_Georgia_2007/1	874269
1506	hypothetical_protein_IM014_gp173__YP_009927264__African_swine_fever_virus__10497	hypothetical_protein_IM014_gp173__YP_009927264__African_swine_fever_virus__10497	hypothetical_protein_IM014_gp173__YP_009927264__African_swine_fever_virus__10497	6	Viruses	Nucleocytoviricota	Pokkesviricetes	Asfuvirales	Asfarviridae	Asfivirus	African_swine_fever_virus	10497
1506	hypothetical_protein_IM014_gp173__YP_009927264__African_swine_fever_virus__10497	hypothetical_protein_IM014_gp173__YP_009927264__African_swine_fever_virus__10497	pI329L__YP_009703424__African_swine_fever_virus__10497	6	Viruses	Nucleocytoviricota	Pokkesviricetes	Asfuvirales	Asfarviridae	Asfivirus	African_swine_fever_virus	10497
1506	hypothetical_protein_IM014_gp173__YP_009927264__African_swine_fever_virus__10497	hypothetical_protein_IM014_gp173__YP_009927264__African_swine_fever_virus__10497	I329L__YP_009703196__African_swine_fever_virus__10497	6	Viruses	Nucleocytoviricota	Pokkesviricetes	Asfuvirales	Asfarviridae	Asfivirus	African_swine_fever_virus	10497
10603	hypothetical_protein_1__YP_009345056__Xinzhou_nematode_virus_7__1923775	hypothetical_protein_1__YP_009345056__Xinzhou_nematode_virus_7__1923775	hypothetical_protein_1__YP_009345056__Xinzhou_nematode_virus_7__1923775	1	Viruses						Xinzhou_nematode_virus_7	1923775
836	32_kDa_protein__NP_044574__Garlic_virus_X__150284	32_kDa_protein__NP_044574__Garlic_virus_X__150284	40_kDa_protein__YP_008855209__Garlic_virus_D__12430	10	Viruses	Kitrinoviricota	Alsuviricetes	Tymovirales	Alphaflexiviridae	Allexivirus	Garlic_virus_D	12430
836	32_kDa_protein__NP_044574__Garlic_virus_X__150284	32_kDa_protein__NP_044574__Garlic_virus_X__150284	hypothetical_protein__YP_009362672__Alfalfa_virus_S__1985968	10	Viruses	Kitrinoviricota	Alsuviricetes	Tymovirales	Alphaflexiviridae	Allexivirus	Alfalfa_virus_S	1985968
836	32_kDa_protein__NP_044574__Garlic_virus_X__150284	32_kDa_protein__NP_044574__Garlic_virus_X__150284	40_kDa_protein__YP_009328895__Arachis_pintoi_virus__1921009	10	Viruses	Kitrinoviricota	Alsuviricetes	Tymovirales	Alphaflexiviridae	Allexivirus	Arachis_pintoi_virus	1921009
836	32_kDa_protein__NP_044574__Garlic_virus_X__150284	32_kDa_protein__NP_044574__Garlic_virus_X__150284	serine-rich_p40_protein__YP_004659203__Blackberry_virus_E__1043184	10	Viruses	Kitrinoviricota	Alsuviricetes	Tymovirales	Alphaflexiviridae	Allexivirus	Blackberry_virus_E	1043184
836	32_kDa_protein__NP_044574__Garlic_virus_X__150284	32_kDa_protein__NP_044574__Garlic_virus_X__150284	40kDa_protein__YP_009110671__Garlic_virus_B__12432	10	Viruses	Kitrinoviricota	Alsuviricetes	Tymovirales	Alphaflexiviridae	Allexivirus	Garlic_virus_B	12432
836	32_kDa_protein__NP_044574__Garlic_virus_X__150284	32_kDa_protein__NP_044574__Garlic_virus_X__150284	40kDa_protein__NP_569129__Garlic_virus_A__12433	10	Viruses	Kitrinoviricota	Alsuviricetes	Tymovirales	Alphaflexiviridae	Allexivirus	Garlic_virus_A	12433
836	32_kDa_protein__NP_044574__Garlic_virus_X__150284	32_kDa_protein__NP_044574__Garlic_virus_X__150284	32_kDa_protein__NP_044574__Garlic_virus_X__150284	10	Viruses	Kitrinoviricota	Alsuviricetes	Tymovirales	Alphaflexiviridae	Allexivirus	Garlic_virus_X	150284
836	32_kDa_protein__NP_044574__Garlic_virus_X__150284	32_kDa_protein__NP_044574__Garlic_virus_X__150284	serine-rich_protein__NP_659013__Garlic_virus_E__150285	10	Viruses	Kitrinoviricota	Alsuviricetes	Tymovirales	Alphaflexiviridae	Allexivirus	Garlic_virus_E	150285
836	32_kDa_protein__NP_044574__Garlic_virus_X__150284	32_kDa_protein__NP_044574__Garlic_virus_X__150284	serine-rich_40_kDa_protein__YP_009389477__Vanilla_latent_virus__2016426	10	Viruses	Kitrinoviricota	Alsuviricetes	Tymovirales	Alphaflexiviridae	Allexivirus	Vanilla_latent_virus	2016426
836	32_kDa_protein__NP_044574__Garlic_virus_X__150284	32_kDa_protein__NP_044574__Garlic_virus_X__150284	40kDa_protein__NP_569135__Garlic_virus_C__12431	10	Viruses	Kitrinoviricota	Alsuviricetes	Tymovirales	Alphaflexiviridae	Allexivirus	Garlic_virus_C	12431
4354	hypothetical_protein_NeseNPV_gp64__YP_025171__Neodiprion_sertifer_nucleopolyhedrovirus__111874	hypothetical_protein_NeseNPV_gp64__YP_025171__Neodiprion_sertifer_nucleopolyhedrovirus__111874	hypothetical_protein__YP_667912__Neodiprion_abietis_NPV__204507	2	Viruses		Naldaviricetes	Lefavirales	Baculoviridae	Gammabaculovirus	Neodiprion_abietis_NPV	204507
4354	hypothetical_protein_NeseNPV_gp64__YP_025171__Neodiprion_sertifer_nucleopolyhedrovirus__111874	hypothetical_protein_NeseNPV_gp64__YP_025171__Neodiprion_sertifer_nucleopolyhedrovirus__111874	hypothetical_protein_NeseNPV_gp64__YP_025171__Neodiprion_sertifer_nucleopolyhedrovirus__111874	2	Viruses		Naldaviricetes	Lefavirales	Baculoviridae	Gammabaculovirus	Neodiprion_sertifer_nucleopolyhedrovirus	111874
10602	hypothetical_protein_TW95_gp0545__YP_009119514__Pandoravirus_inopinatum__1605721	hypothetical_protein_TW95_gp0545__YP_009119514__Pandoravirus_inopinatum__1605721	hypothetical_protein_TW95_gp0545__YP_009119514__Pandoravirus_inopinatum__1605721	1	Viruses					Pandoravirus	Pandoravirus_inopinatum	1605721
2445	hypothetical_protein_AP054_gp004__YP_009173016__Ostreococcus_lucimarinus_virus_7__1663209	hypothetical_protein_AP054_gp004__YP_009173016__Ostreococcus_lucimarinus_virus_7__1663209	hypothetical_protein_OLNG_00255__YP_007674893__Ostreococcus_lucimarinus_virus_OlV5__754064	4	Viruses	Nucleocytoviricota	Megaviricetes	Algavirales	Phycodnaviridae	Prasinovirus	Ostreococcus_lucimarinus_virus_OlV5	754064
2445	hypothetical_protein_AP054_gp004__YP_009173016__Ostreococcus_lucimarinus_virus_7__1663209	hypothetical_protein_AP054_gp004__YP_009173016__Ostreococcus_lucimarinus_virus_7__1663209	hypothetical_protein_APZ24_gp004__YP_009172495__Ostreococcus_lucimarinus_virus_2__1663208	4	Viruses	Nucleocytoviricota	Megaviricetes	Algavirales	Phycodnaviridae	Prasinovirus	Ostreococcus_lucimarinus_virus_2	1663208
2445	hypothetical_protein_AP054_gp004__YP_009173016__Ostreococcus_lucimarinus_virus_7__1663209	hypothetical_protein_AP054_gp004__YP_009173016__Ostreococcus_lucimarinus_virus_7__1663209	hypothetical_protein_AP054_gp004__YP_009173016__Ostreococcus_lucimarinus_virus_7__1663209	4	Viruses	Nucleocytoviricota	Megaviricetes	Algavirales	Phycodnaviridae	Prasinovirus	Ostreococcus_lucimarinus_virus_7	1663209
2445	hypothetical_protein_AP054_gp004__YP_009173016__Ostreococcus_lucimarinus_virus_7__1663209	hypothetical_protein_AP054_gp004__YP_009173016__Ostreococcus_lucimarinus_virus_7__1663209	hypothetical_protein_OlV1_006c__YP_004061639__Ostreococcus_lucimarinus_virus_1__880162	4	Viruses	Nucleocytoviricota	Megaviricetes	Algavirales	Phycodnaviridae	Prasinovirus	Ostreococcus_lucimarinus_virus_1	880162
10601	hypothetical_protein_ATCV1_z858R__YP_001427339__Acanthocystis_turfacea_chlorella_virus_1__322019	hypothetical_protein_ATCV1_z858R__YP_001427339__Acanthocystis_turfacea_chlorella_virus_1__322019	hypothetical_protein_ATCV1_z858R__YP_001427339__Acanthocystis_turfacea_chlorella_virus_1__322019	1	Viruses	Nucleocytoviricota	Megaviricetes	Algavirales	Phycodnaviridae	Chlorovirus	Acanthocystis_turfacea_chlorella_virus_1	322019
10600	hypothetical_protein_KM620_gp121__YP_010086388__Hyposidra_talaca_nucleopolyhedrovirus__1070315	hypothetical_protein_KM620_gp121__YP_010086388__Hyposidra_talaca_nucleopolyhedrovirus__1070315	hypothetical_protein_KM620_gp121__YP_010086388__Hyposidra_talaca_nucleopolyhedrovirus__1070315	1	Viruses		Naldaviricetes	Lefavirales	Baculoviridae	Alphabaculovirus	Hyposidra_talaca_nucleopolyhedrovirus	1070315
10599	JM7__YP_238310__Macaca_fuscata_rhadinovirus__272551	JM7__YP_238310__Macaca_fuscata_rhadinovirus__272551	JM7__YP_238310__Macaca_fuscata_rhadinovirus__272551	1	Viruses	Peploviricota	Herviviricetes	Herpesvirales	Herpesviridae	Rhadinovirus	Macaca_fuscata_rhadinovirus	272551
10598	hypothetical_protein_TW95_gp0203__YP_009119172__Pandoravirus_inopinatum__1605721	hypothetical_protein_TW95_gp0203__YP_009119172__Pandoravirus_inopinatum__1605721	hypothetical_protein_TW95_gp0203__YP_009119172__Pandoravirus_inopinatum__1605721	1	Viruses					Pandoravirus	Pandoravirus_inopinatum	1605721
10597	hypothetical_protein_RHVP.R2__YP_004207834__Cricetid_gammaherpesvirus_2__1605972	hypothetical_protein_RHVP.R2__YP_004207834__Cricetid_gammaherpesvirus_2__1605972	hypothetical_protein_RHVP.R2__YP_004207834__Cricetid_gammaherpesvirus_2__1605972	1	Viruses	Peploviricota	Herviviricetes	Herpesvirales	Herpesviridae	Rhadinovirus	Cricetid_gammaherpesvirus_2	1605972
356	CPXV119_protein__NP_619903__Cowpox_virus__10243	CPXV119_protein__NP_619903__Cowpox_virus__10243	Virion_protein__YP_227464__Deerpox_virus_W-848-83__305674	28	Viruses	Nucleocytoviricota	Pokkesviricetes	Chitovirales	Poxviridae	Cervidpoxvirus	Deerpox_virus_W-848-83	305674
356	CPXV119_protein__NP_619903__Cowpox_virus__10243	CPXV119_protein__NP_619903__Cowpox_virus__10243	hypothetical_protein_VARVgp092__NP_042136__Variola_virus__10255	28	Viruses	Nucleocytoviricota	Pokkesviricetes	Chitovirales	Poxviridae	Orthopoxvirus	Variola_virus	10255
356	CPXV119_protein__NP_619903__Cowpox_virus__10243	CPXV119_protein__NP_619903__Cowpox_virus__10243	virion_core__YP_010085379__Eastern_grey_kangaroopox_virus__2042482	28	Viruses	Nucleocytoviricota	Pokkesviricetes	Chitovirales	Poxviridae	Macropopoxvirus	Eastern_grey_kangaroopox_virus	2042482
356	CPXV119_protein__NP_619903__Cowpox_virus__10243	CPXV119_protein__NP_619903__Cowpox_virus__10243	virion_core_protein__YP_232989__Vaccinia_virus__10245	28	Viruses	Nucleocytoviricota	Pokkesviricetes	Chitovirales	Poxviridae	Orthopoxvirus	Vaccinia_virus	10245
356	CPXV119_protein__NP_619903__Cowpox_virus__10243	CPXV119_protein__NP_619903__Cowpox_virus__10243	virion_protein__YP_009046142__Penguinpox_virus__648998	28	Viruses	Nucleocytoviricota	Pokkesviricetes	Chitovirales	Poxviridae	Avipoxvirus	Penguinpox_virus	648998
356	CPXV119_protein__NP_619903__Cowpox_virus__10243	CPXV119_protein__NP_619903__Cowpox_virus__10243	MC091L__NP_044042__Molluscum_contagiosum_virus_subtype_1__10280	28	Viruses	Nucleocytoviricota	Pokkesviricetes	Chitovirales	Poxviridae	Molluscipoxvirus	Molluscum_contagiosum_virus_subtype_1	10280
356	CPXV119_protein__NP_619903__Cowpox_virus__10243	CPXV119_protein__NP_619903__Cowpox_virus__10243	putative_virion_structural_protein__NP_938335__Yaba_monkey_tumor_virus__38804	28	Viruses	Nucleocytoviricota	Pokkesviricetes	Chitovirales	Poxviridae	Yatapoxvirus	Yaba_monkey_tumor_virus	38804
356	CPXV119_protein__NP_619903__Cowpox_virus__10243	CPXV119_protein__NP_619903__Cowpox_virus__10243	ORF065_virion_protein__NP_957842__Orf_virus__10258	28	Viruses	Nucleocytoviricota	Pokkesviricetes	Chitovirales	Poxviridae	Parapoxvirus	Orf_virus	10258
356	CPXV119_protein__NP_619903__Cowpox_virus__10243	CPXV119_protein__NP_619903__Cowpox_virus__10243	Virion_core_protein__YP_009143415__Raccoonpox_virus__10256	28	Viruses	Nucleocytoviricota	Pokkesviricetes	Chitovirales	Poxviridae	Orthopoxvirus	Raccoonpox_virus	10256
356	CPXV119_protein__NP_619903__Cowpox_virus__10243	CPXV119_protein__NP_619903__Cowpox_virus__10243	virion_core_protein__YP_009408487__NY_014_poxvirus__2025360	28	Viruses	Nucleocytoviricota	Pokkesviricetes	Chitovirales	Poxviridae	Centapoxvirus	NY_014_poxvirus	2025360
356	CPXV119_protein__NP_619903__Cowpox_virus__10243	CPXV119_protein__NP_619903__Cowpox_virus__10243	virion_core_protein__YP_009268798__Pteropox_virus__1873698	28	Viruses	Nucleocytoviricota	Pokkesviricetes	Chitovirales	Poxviridae	Pteropopoxvirus	Pteropox_virus	1873698
356	CPXV119_protein__NP_619903__Cowpox_virus__10243	CPXV119_protein__NP_619903__Cowpox_virus__10243	hypothetical_protein_SPPV_76__NP_659652__Sheeppox_virus__10266	28	Viruses	Nucleocytoviricota	Pokkesviricetes	Chitovirales	Poxviridae	Capripoxvirus	Sheeppox_virus	10266
356	CPXV119_protein__NP_619903__Cowpox_virus__10243	CPXV119_protein__NP_619903__Cowpox_virus__10243	Virion_protein_D2__YP_010377096__Monkeypox_virus__10244	28	Viruses	Nucleocytoviricota	Pokkesviricetes	Chitovirales	Poxviridae	Orthopoxvirus	Monkeypox_virus	10244
356	CPXV119_protein__NP_619903__Cowpox_virus__10243	CPXV119_protein__NP_619903__Cowpox_virus__10243	virion_core_protein__YP_784300__Nile_crocodilepox_virus__1285600	28	Viruses	Nucleocytoviricota	Pokkesviricetes	Chitovirales	Poxviridae	Crocodylidpoxvirus	Nile_crocodilepox_virus	1285600
356	CPXV119_protein__NP_619903__Cowpox_virus__10243	CPXV119_protein__NP_619903__Cowpox_virus__10243	virion_core__YP_010085215__Western_grey_kangaroopox_virus__1566307	28	Viruses	Nucleocytoviricota	Pokkesviricetes	Chitovirales	Poxviridae	Macropopoxvirus	Western_grey_kangaroopox_virus	1566307
356	CPXV119_protein__NP_619903__Cowpox_virus__10243	CPXV119_protein__NP_619903__Cowpox_virus__10243	virion_protein__YP_009448067__Flamingopox_virus_FGPVKD09__2059380	28	Viruses	Nucleocytoviricota	Pokkesviricetes	Chitovirales	Poxviridae	Avipoxvirus	Flamingopox_virus_FGPVKD09	2059380
356	CPXV119_protein__NP_619903__Cowpox_virus__10243	CPXV119_protein__NP_619903__Cowpox_virus__10243	Virion_core_protein__YP_009480616__Sea_otter_poxvirus__1416741	28	Viruses	Nucleocytoviricota	Pokkesviricetes	Chitovirales	Poxviridae	Mustelpoxvirus	Sea_otter_poxvirus	1416741
356	CPXV119_protein__NP_619903__Cowpox_virus__10243	CPXV119_protein__NP_619903__Cowpox_virus__10243	virion_assembly_protein__YP_005296284__Cotia_virus_SPAn232__930275	28	Viruses	Nucleocytoviricota	Pokkesviricetes	Chitovirales	Poxviridae	Oryzopoxvirus	Cotia_virus_SPAn232	930275
356	CPXV119_protein__NP_619903__Cowpox_virus__10243	CPXV119_protein__NP_619903__Cowpox_virus__10243	virion_core_protein__YP_010085564__Akhmeta_virus__2200830	28	Viruses	Nucleocytoviricota	Pokkesviricetes	Chitovirales	Poxviridae	Orthopoxvirus	Akhmeta_virus	2200830
356	CPXV119_protein__NP_619903__Cowpox_virus__10243	CPXV119_protein__NP_619903__Cowpox_virus__10243	HSPV109__ABH08215__Horsepox_virus__397342	28	Viruses	Nucleocytoviricota	Pokkesviricetes	Chitovirales	Poxviridae	Orthopoxvirus	Horsepox_virus	397342
356	CPXV119_protein__NP_619903__Cowpox_virus__10243	CPXV119_protein__NP_619903__Cowpox_virus__10243	virion_core_protein__YP_009408285__Murmansk_poxvirus__2025359	28	Viruses	Nucleocytoviricota	Pokkesviricetes	Chitovirales	Poxviridae	Centapoxvirus	Murmansk_poxvirus	2025359
356	CPXV119_protein__NP_619903__Cowpox_virus__10243	CPXV119_protein__NP_619903__Cowpox_virus__10243	CPXV119_protein__NP_619903__Cowpox_virus__10243	28	Viruses	Nucleocytoviricota	Pokkesviricetes	Chitovirales	Poxviridae	Orthopoxvirus	Cowpox_virus	10243
356	CPXV119_protein__NP_619903__Cowpox_virus__10243	CPXV119_protein__NP_619903__Cowpox_virus__10243	virion_protein__YP_009177132__Turkeypox_virus__336486	28	Viruses	Nucleocytoviricota	Pokkesviricetes	Chitovirales	Poxviridae	Avipoxvirus	Turkeypox_virus	336486
356	CPXV119_protein__NP_619903__Cowpox_virus__10243	CPXV119_protein__NP_619903__Cowpox_virus__10243	putative_virion_protein__YP_009112804__Parapoxvirus_red_deer_HL953__1579460	28	Viruses	Nucleocytoviricota	Pokkesviricetes	Chitovirales	Poxviridae	Parapoxvirus	Parapoxvirus_red_deer/HL953	1579460
356	CPXV119_protein__NP_619903__Cowpox_virus__10243	CPXV119_protein__NP_619903__Cowpox_virus__10243	Virion_core_protein__YP_009408035__Eptesipox_virus__1329402	28	Viruses	Nucleocytoviricota	Pokkesviricetes	Chitovirales	Poxviridae	Vespertilionpoxvirus	Eptesipox_virus	1329402
356	CPXV119_protein__NP_619903__Cowpox_virus__10243	CPXV119_protein__NP_619903__Cowpox_virus__10243	putative_D2L_protein__YP_010085775__Orthopoxvirus_Abatino__2478919	28	Viruses	Nucleocytoviricota	Pokkesviricetes	Chitovirales	Poxviridae	Orthopoxvirus	Orthopoxvirus_Abatino	2478919
356	CPXV119_protein__NP_619903__Cowpox_virus__10243	CPXV119_protein__NP_619903__Cowpox_virus__10243	virion_protein__YP_009046378__Pigeonpox_virus__10264	28	Viruses	Nucleocytoviricota	Pokkesviricetes	Chitovirales	Poxviridae	Avipoxvirus	Pigeonpox_virus	10264
356	CPXV119_protein__NP_619903__Cowpox_virus__10243	CPXV119_protein__NP_619903__Cowpox_virus__10243	80L_protein__NP_073465__Yaba-like_disease_virus__132475	28	Viruses	Nucleocytoviricota	Pokkesviricetes	Chitovirales	Poxviridae	Yatapoxvirus	Yaba-like_disease_virus	132475
10596	unnamed_protein_product__YP_001096173__Cyprinid_herpesvirus_3__180230	unnamed_protein_product__YP_001096173__Cyprinid_herpesvirus_3__180230	unnamed_protein_product__YP_001096173__Cyprinid_herpesvirus_3__180230	1	Viruses	Peploviricota	Herviviricetes	Herpesvirales	Alloherpesviridae	Cyprinivirus	Cyprinid_herpesvirus_3	180230
10595	Lyase-like_protein__YP_009552900__Bufonid_herpesvirus_1__2282206	Lyase-like_protein__YP_009552900__Bufonid_herpesvirus_1__2282206	Lyase-like_protein__YP_009552900__Bufonid_herpesvirus_1__2282206	1	Viruses	Peploviricota	Herviviricetes	Herpesvirales			Bufonid_herpesvirus_1	2282206
1505	ORF2_protein__YP_007111845__Mink_calicivirus__154122	ORF2_protein__YP_007111845__Mink_calicivirus__154122	capsid__NP_777371__Walrus_calicivirus__146073	6	Viruses	Pisuviricota	Pisoniviricetes	Picornavirales	Caliciviridae	Vesivirus	Walrus_calicivirus	146073
1505	ORF2_protein__YP_007111845__Mink_calicivirus__154122	ORF2_protein__YP_007111845__Mink_calicivirus__154122	Coat_protein__YP_001936178__Sapovirus_C12__290314	6	Viruses	Pisuviricota	Pisoniviricetes	Picornavirales	Caliciviridae	Sapovirus	Sapovirus_C12	290314
1505	ORF2_protein__YP_007111845__Mink_calicivirus__154122	ORF2_protein__YP_007111845__Mink_calicivirus__154122	ORF2_protein__YP_007111845__Mink_calicivirus__154122	6	Viruses	Pisuviricota	Pisoniviricetes	Picornavirales	Caliciviridae	Vesivirus	Mink_calicivirus	154122
1505	ORF2_protein__YP_007111845__Mink_calicivirus__154122	ORF2_protein__YP_007111845__Mink_calicivirus__154122	major_structural_protein_precursor__YP_873923__Rabbit_vesivirus__303317	6	Viruses	Pisuviricota	Pisoniviricetes	Picornavirales	Caliciviridae	Vesivirus	Rabbit_vesivirus	303317
1505	ORF2_protein__YP_007111845__Mink_calicivirus__154122	ORF2_protein__YP_007111845__Mink_calicivirus__154122	uncovered_polypeptide_polyprotein__YP_529550_1635-2209__Newbury_agent_1__331642	6	Viruses	Pisuviricota	Pisoniviricetes	Picornavirales	Caliciviridae	Nebovirus	Newbury_agent_1	331642
1505	ORF2_protein__YP_007111845__Mink_calicivirus__154122	ORF2_protein__YP_007111845__Mink_calicivirus__154122	capsid_protein__YP_009140469__Vesivirus_ferret_badger_JX12_China_2012__1615583	6	Viruses	Pisuviricota	Pisoniviricetes	Picornavirales	Caliciviridae	Vesivirus	Vesivirus_ferret_badger/JX12/China/2012	1615583
1203	hypothetical_protein__YP_009091865__Erinnyis_ello_granulovirus__307444	hypothetical_protein__YP_009091865__Erinnyis_ello_granulovirus__307444	hypothetical_protein_CalGV040__YP_008719988__Clostera_anastomosis_granulovirus_Henan__1986291	7	Viruses		Naldaviricetes	Lefavirales	Baculoviridae	Betabaculovirus	Clostera_anastomosis_granulovirus_Henan	1986291
1203	hypothetical_protein__YP_009091865__Erinnyis_ello_granulovirus__307444	hypothetical_protein__YP_009091865__Erinnyis_ello_granulovirus__307444	hypothetical_protein__YP_009182216__Diatraea_saccharalis_granulovirus__1675862	7	Viruses		Naldaviricetes	Lefavirales	Baculoviridae	Betabaculovirus	Diatraea_saccharalis_granulovirus	1675862
1203	hypothetical_protein__YP_009091865__Erinnyis_ello_granulovirus__307444	hypothetical_protein__YP_009091865__Erinnyis_ello_granulovirus__307444	ORF25__YP_009330157__Plodia_interpunctella_granulovirus__262175	7	Viruses		Naldaviricetes	Lefavirales	Baculoviridae	Betabaculovirus	Plodia_interpunctella_granulovirus	262175
1203	hypothetical_protein__YP_009091865__Erinnyis_ello_granulovirus__307444	hypothetical_protein__YP_009091865__Erinnyis_ello_granulovirus__307444	Clas22__YP_009505964__Clostera_anastomosis_granulovirus_B__1986290	7	Viruses		Naldaviricetes	Lefavirales	Baculoviridae	Betabaculovirus	Clostera_anastomosis_granulovirus_B	1986290
1203	hypothetical_protein__YP_009091865__Erinnyis_ello_granulovirus__307444	hypothetical_protein__YP_009091865__Erinnyis_ello_granulovirus__307444	hypothetical_protein_ClanGV_gp038__YP_004376246__Clostera_anachoreta_granulovirus__283675	7	Viruses		Naldaviricetes	Lefavirales	Baculoviridae	Betabaculovirus	Clostera_anachoreta_granulovirus	283675
1203	hypothetical_protein__YP_009091865__Erinnyis_ello_granulovirus__307444	hypothetical_protein__YP_009091865__Erinnyis_ello_granulovirus__307444	hypothetical_protein__YP_009091865__Erinnyis_ello_granulovirus__307444	7	Viruses		Naldaviricetes	Lefavirales	Baculoviridae	Betabaculovirus	Erinnyis_ello_granulovirus	307444
1203	hypothetical_protein__YP_009091865__Erinnyis_ello_granulovirus__307444	hypothetical_protein__YP_009091865__Erinnyis_ello_granulovirus__307444	PrGVORF24__YP_003429348__Artogeia_rapae_granulovirus__362830	7	Viruses		Naldaviricetes	Lefavirales	Baculoviridae	Betabaculovirus	Artogeia_rapae_granulovirus	362830
10594	hypothetical_protein_TW95_gp1709__YP_009120678__Pandoravirus_inopinatum__1605721	hypothetical_protein_TW95_gp1709__YP_009120678__Pandoravirus_inopinatum__1605721	hypothetical_protein_TW95_gp1709__YP_009120678__Pandoravirus_inopinatum__1605721	1	Viruses					Pandoravirus	Pandoravirus_inopinatum	1605721
1202	hypothetical_protein_pmac_cds_605__YP_009481289__Pandoravirus_macleodensis__2107707	hypothetical_protein_pmac_cds_605__YP_009481289__Pandoravirus_macleodensis__2107707	hypothetical_protein_pdul_cds_1017__YP_008319956__Pandoravirus_dulcis__1349409	7	Viruses					Pandoravirus	Pandoravirus_dulcis	1349409
1202	hypothetical_protein_pmac_cds_605__YP_009481289__Pandoravirus_macleodensis__2107707	hypothetical_protein_pmac_cds_605__YP_009481289__Pandoravirus_macleodensis__2107707	hypothetical_protein_pneo_cds_938__YP_009482548__Pandoravirus_neocaledonia__2107708	7	Viruses					Pandoravirus	Pandoravirus_neocaledonia	2107708
1202	hypothetical_protein_pmac_cds_605__YP_009481289__Pandoravirus_macleodensis__2107707	hypothetical_protein_pmac_cds_605__YP_009481289__Pandoravirus_macleodensis__2107707	hypothetical_protein_psal_cds_1291__YP_008438736__Pandoravirus_salinus__1349410	7	Viruses					Pandoravirus	Pandoravirus_salinus	1349410
1202	hypothetical_protein_pmac_cds_605__YP_009481289__Pandoravirus_macleodensis__2107707	hypothetical_protein_pmac_cds_605__YP_009481289__Pandoravirus_macleodensis__2107707	hypothetical_protein_pmac_cds_605__YP_009481289__Pandoravirus_macleodensis__2107707	7	Viruses					Pandoravirus	Pandoravirus_macleodensis	2107707
1202	hypothetical_protein_pmac_cds_605__YP_009481289__Pandoravirus_macleodensis__2107707	hypothetical_protein_pmac_cds_605__YP_009481289__Pandoravirus_macleodensis__2107707	hypothetical_protein_TW95_gp0063__YP_009119032__Pandoravirus_inopinatum__1605721	7	Viruses					Pandoravirus	Pandoravirus_inopinatum	1605721
1202	hypothetical_protein_pmac_cds_605__YP_009481289__Pandoravirus_macleodensis__2107707	hypothetical_protein_pmac_cds_605__YP_009481289__Pandoravirus_macleodensis__2107707	hypothetical_protein_pqer_cds_1135__YP_009483826__Pandoravirus_quercus__2107709	7	Viruses					Pandoravirus	Pandoravirus_quercus	2107709
1202	hypothetical_protein_pmac_cds_605__YP_009481289__Pandoravirus_macleodensis__2107707	hypothetical_protein_pmac_cds_605__YP_009481289__Pandoravirus_macleodensis__2107707	hypothetical_protein_pmac_cds_878__YP_009481562__Pandoravirus_macleodensis__2107707	7	Viruses					Pandoravirus	Pandoravirus_macleodensis	2107707
10593	regulatory_protein_ICP22__YP_009230195__Leporid_alphaherpesvirus_4__481315	regulatory_protein_ICP22__YP_009230195__Leporid_alphaherpesvirus_4__481315	regulatory_protein_ICP22__YP_009230195__Leporid_alphaherpesvirus_4__481315	1	Viruses	Peploviricota	Herviviricetes	Herpesvirales	Herpesviridae	Simplexvirus	Leporid_alphaherpesvirus_4	481315
10592	hypothetical_protein_EhV373__YP_294131__Emiliania_huxleyi_virus_86__181082	hypothetical_protein_EhV373__YP_294131__Emiliania_huxleyi_virus_86__181082	hypothetical_protein_EhV373__YP_294131__Emiliania_huxleyi_virus_86__181082	1	Viruses	Nucleocytoviricota	Megaviricetes	Algavirales	Phycodnaviridae	Coccolithovirus	Emiliania_huxleyi_virus_86	181082
10591	hypothetical_protein_LAU_0121__YP_004347085__Lausannevirus__999883	hypothetical_protein_LAU_0121__YP_004347085__Lausannevirus__999883	hypothetical_protein_LAU_0121__YP_004347085__Lausannevirus__999883	1	Viruses	Nucleocytoviricota	Megaviricetes	Pimascovirales	Marseilleviridae		Lausannevirus	999883
10590	hypothetical_protein_ml_16__YP_009164982__Mollivirus_sibericum_Viruses.__X	hypothetical_protein_ml_16__YP_009164982__Mollivirus_sibericum_Viruses.__X	hypothetical_protein_ml_16__YP_009164982__Mollivirus_sibericum_Viruses.__X	1								X
10589	non-structural_protein_2B__YP_008992085__Carp_picornavirus_1__1439369	non-structural_protein_2B__YP_008992085__Carp_picornavirus_1__1439369	non-structural_protein_2B__YP_008992085__Carp_picornavirus_1__1439369	1	Viruses	Pisuviricota	Pisoniviricetes	Picornavirales	Picornaviridae	Limnipivirus	Carp_picornavirus_1	1439369
10588	hypothetical_protein_TW95_gp1030__YP_009119999__Pandoravirus_inopinatum__1605721	hypothetical_protein_TW95_gp1030__YP_009119999__Pandoravirus_inopinatum__1605721	hypothetical_protein_TW95_gp1030__YP_009119999__Pandoravirus_inopinatum__1605721	1	Viruses					Pandoravirus	Pandoravirus_inopinatum	1605721
10587	Small_proline-rich_2_domain__YP_009165260__Mollivirus_sibericum_Viruses.__X	Small_proline-rich_2_domain__YP_009165260__Mollivirus_sibericum_Viruses.__X	Small_proline-rich_2_domain__YP_009165260__Mollivirus_sibericum_Viruses.__X	1								X
10586	orf54_gene_product__YP_004956802__Helicoverpa_zea_nudivirus_2__1128424	orf54_gene_product__YP_004956802__Helicoverpa_zea_nudivirus_2__1128424	orf54_gene_product__YP_004956802__Helicoverpa_zea_nudivirus_2__1128424	1	Viruses		Naldaviricetes	Lefavirales	Nudiviridae	Betanudivirus	Helicoverpa_zea_nudivirus_2	1128424
10585	hypothetical_protein_PBCV1_A646L__NP_049002__Paramecium_bursaria_Chlorella_virus_1__10506	hypothetical_protein_PBCV1_A646L__NP_049002__Paramecium_bursaria_Chlorella_virus_1__10506	hypothetical_protein_PBCV1_A646L__NP_049002__Paramecium_bursaria_Chlorella_virus_1__10506	1	Viruses	Nucleocytoviricota	Megaviricetes	Algavirales	Phycodnaviridae	Chlorovirus	Paramecium_bursaria_Chlorella_virus_1	10506
1504	hypothetical_protein_TW95_gp1484__YP_009120453__Pandoravirus_inopinatum__1605721	hypothetical_protein_TW95_gp1484__YP_009120453__Pandoravirus_inopinatum__1605721	hypothetical_protein_pneo_cds_224__YP_009481834__Pandoravirus_neocaledonia__2107708	6	Viruses					Pandoravirus	Pandoravirus_neocaledonia	2107708
1504	hypothetical_protein_TW95_gp1484__YP_009120453__Pandoravirus_inopinatum__1605721	hypothetical_protein_TW95_gp1484__YP_009120453__Pandoravirus_inopinatum__1605721	hypothetical_protein_pmac_cds_208__YP_009480892__Pandoravirus_macleodensis__2107707	6	Viruses					Pandoravirus	Pandoravirus_macleodensis	2107707
1504	hypothetical_protein_TW95_gp1484__YP_009120453__Pandoravirus_inopinatum__1605721	hypothetical_protein_TW95_gp1484__YP_009120453__Pandoravirus_inopinatum__1605721	hypothetical_protein_pqer_cds_263__YP_009482954__Pandoravirus_quercus__2107709	6	Viruses					Pandoravirus	Pandoravirus_quercus	2107709
1504	hypothetical_protein_TW95_gp1484__YP_009120453__Pandoravirus_inopinatum__1605721	hypothetical_protein_TW95_gp1484__YP_009120453__Pandoravirus_inopinatum__1605721	hypothetical_protein_TW95_gp1484__YP_009120453__Pandoravirus_inopinatum__1605721	6	Viruses					Pandoravirus	Pandoravirus_inopinatum	1605721
1504	hypothetical_protein_TW95_gp1484__YP_009120453__Pandoravirus_inopinatum__1605721	hypothetical_protein_TW95_gp1484__YP_009120453__Pandoravirus_inopinatum__1605721	hypothetical_protein_psal_cds_271__YP_008436914__Pandoravirus_salinus__1349410	6	Viruses					Pandoravirus	Pandoravirus_salinus	1349410
1504	hypothetical_protein_TW95_gp1484__YP_009120453__Pandoravirus_inopinatum__1605721	hypothetical_protein_TW95_gp1484__YP_009120453__Pandoravirus_inopinatum__1605721	hypothetical_protein_pdul_cds_319__YP_008318989__Pandoravirus_dulcis__1349409	6	Viruses					Pandoravirus	Pandoravirus_dulcis	1349409
479	putative_restriction_endonuclease__YP_009507080__Tunisvirus_fontaine2__1421067	putative_restriction_endonuclease__YP_009507080__Tunisvirus_fontaine2__1421067	endonuclease__YP_009345538__Noumeavirus__1955558	20	Viruses	Nucleocytoviricota	Megaviricetes	Pimascovirales	Marseilleviridae	Marseillevirus	Noumeavirus	1955558
479	putative_restriction_endonuclease__YP_009507080__Tunisvirus_fontaine2__1421067	putative_restriction_endonuclease__YP_009507080__Tunisvirus_fontaine2__1421067	restriction_endonuclease__YP_009238974__Brazilian_marseillevirus__1813599	20	Viruses	Nucleocytoviricota	Megaviricetes	Pimascovirales	Marseilleviridae	Marseillevirus	Brazilian_marseillevirus	1813599
479	putative_restriction_endonuclease__YP_009507080__Tunisvirus_fontaine2__1421067	putative_restriction_endonuclease__YP_009507080__Tunisvirus_fontaine2__1421067	hypothetical_protein_B1750_gp049__YP_009345194__Noumeavirus__1955558	20	Viruses	Nucleocytoviricota	Megaviricetes	Pimascovirales	Marseilleviridae	Marseillevirus	Noumeavirus	1955558
479	putative_restriction_endonuclease__YP_009507080__Tunisvirus_fontaine2__1421067	putative_restriction_endonuclease__YP_009507080__Tunisvirus_fontaine2__1421067	putative_restriction_endonuclease__YP_004347062__Lausannevirus__999883	20	Viruses	Nucleocytoviricota	Megaviricetes	Pimascovirales	Marseilleviridae		Lausannevirus	999883
479	putative_restriction_endonuclease__YP_009507080__Tunisvirus_fontaine2__1421067	putative_restriction_endonuclease__YP_009507080__Tunisvirus_fontaine2__1421067	endonuclease__YP_009345548__Noumeavirus__1955558	20	Viruses	Nucleocytoviricota	Megaviricetes	Pimascovirales	Marseilleviridae	Marseillevirus	Noumeavirus	1955558
479	putative_restriction_endonuclease__YP_009507080__Tunisvirus_fontaine2__1421067	putative_restriction_endonuclease__YP_009507080__Tunisvirus_fontaine2__1421067	restriction_endonuclease__YP_009238579__Brazilian_marseillevirus__1813599	20	Viruses	Nucleocytoviricota	Megaviricetes	Pimascovirales	Marseilleviridae	Marseillevirus	Brazilian_marseillevirus	1813599
479	putative_restriction_endonuclease__YP_009507080__Tunisvirus_fontaine2__1421067	putative_restriction_endonuclease__YP_009507080__Tunisvirus_fontaine2__1421067	restriction_endonuclease__YP_009345257__Noumeavirus__1955558	20	Viruses	Nucleocytoviricota	Megaviricetes	Pimascovirales	Marseilleviridae	Marseillevirus	Noumeavirus	1955558
479	putative_restriction_endonuclease__YP_009507080__Tunisvirus_fontaine2__1421067	putative_restriction_endonuclease__YP_009507080__Tunisvirus_fontaine2__1421067	endonuclease__YP_009345587__Noumeavirus__1955558	20	Viruses	Nucleocytoviricota	Megaviricetes	Pimascovirales	Marseilleviridae	Marseillevirus	Noumeavirus	1955558
479	putative_restriction_endonuclease__YP_009507080__Tunisvirus_fontaine2__1421067	putative_restriction_endonuclease__YP_009507080__Tunisvirus_fontaine2__1421067	conserved_putative_restriction_endonuclease__YP_009094790__Melbournevirus__1560514	20	Viruses	Nucleocytoviricota	Megaviricetes	Pimascovirales	Marseilleviridae	Marseillevirus	Melbournevirus	1560514
479	putative_restriction_endonuclease__YP_009507080__Tunisvirus_fontaine2__1421067	putative_restriction_endonuclease__YP_009507080__Tunisvirus_fontaine2__1421067	putative_restriction_endonuclease__YP_009094539__Melbournevirus__1560514	20	Viruses	Nucleocytoviricota	Megaviricetes	Pimascovirales	Marseilleviridae	Marseillevirus	Melbournevirus	1560514
479	putative_restriction_endonuclease__YP_009507080__Tunisvirus_fontaine2__1421067	putative_restriction_endonuclease__YP_009507080__Tunisvirus_fontaine2__1421067	restriction_endonuclease__YP_009345279__Noumeavirus__1955558	20	Viruses	Nucleocytoviricota	Megaviricetes	Pimascovirales	Marseilleviridae	Marseillevirus	Noumeavirus	1955558
479	putative_restriction_endonuclease__YP_009507080__Tunisvirus_fontaine2__1421067	putative_restriction_endonuclease__YP_009507080__Tunisvirus_fontaine2__1421067	endonuclease__YP_009345207__Noumeavirus__1955558	20	Viruses	Nucleocytoviricota	Megaviricetes	Pimascovirales	Marseilleviridae	Marseillevirus	Noumeavirus	1955558
479	putative_restriction_endonuclease__YP_009507080__Tunisvirus_fontaine2__1421067	putative_restriction_endonuclease__YP_009507080__Tunisvirus_fontaine2__1421067	restriction_endonuclease__YP_009345146__Noumeavirus__1955558	20	Viruses	Nucleocytoviricota	Megaviricetes	Pimascovirales	Marseilleviridae	Marseillevirus	Noumeavirus	1955558
479	putative_restriction_endonuclease__YP_009507080__Tunisvirus_fontaine2__1421067	putative_restriction_endonuclease__YP_009507080__Tunisvirus_fontaine2__1421067	endonuclease__YP_009345585__Noumeavirus__1955558	20	Viruses	Nucleocytoviricota	Megaviricetes	Pimascovirales	Marseilleviridae	Marseillevirus	Noumeavirus	1955558
479	putative_restriction_endonuclease__YP_009507080__Tunisvirus_fontaine2__1421067	putative_restriction_endonuclease__YP_009507080__Tunisvirus_fontaine2__1421067	putative_restriction_endonuclease__YP_009507080__Tunisvirus_fontaine2__1421067	20	Viruses	Nucleocytoviricota	Megaviricetes	Pimascovirales	Marseilleviridae		Tunisvirus_fontaine2	1421067
479	putative_restriction_endonuclease__YP_009507080__Tunisvirus_fontaine2__1421067	putative_restriction_endonuclease__YP_009507080__Tunisvirus_fontaine2__1421067	putative_restriction_endonuclease__YP_004347353__Lausannevirus__999883	20	Viruses	Nucleocytoviricota	Megaviricetes	Pimascovirales	Marseilleviridae		Lausannevirus	999883
479	putative_restriction_endonuclease__YP_009507080__Tunisvirus_fontaine2__1421067	putative_restriction_endonuclease__YP_009507080__Tunisvirus_fontaine2__1421067	restriction_endonuclease__YP_003406791__Marseillevirus_marseillevirus__694581	20	Viruses	Nucleocytoviricota	Megaviricetes	Pimascovirales	Marseilleviridae	Marseillevirus	Marseillevirus_marseillevirus	694581
479	putative_restriction_endonuclease__YP_009507080__Tunisvirus_fontaine2__1421067	putative_restriction_endonuclease__YP_009507080__Tunisvirus_fontaine2__1421067	conserved_putative_restriction_endonuclease__YP_009094847__Melbournevirus__1560514	20	Viruses	Nucleocytoviricota	Megaviricetes	Pimascovirales	Marseilleviridae	Marseillevirus	Melbournevirus	1560514
479	putative_restriction_endonuclease__YP_009507080__Tunisvirus_fontaine2__1421067	putative_restriction_endonuclease__YP_009507080__Tunisvirus_fontaine2__1421067	restriction_endonuclease__YP_009238573__Brazilian_marseillevirus__1813599	20	Viruses	Nucleocytoviricota	Megaviricetes	Pimascovirales	Marseilleviridae	Marseillevirus	Brazilian_marseillevirus	1813599
479	putative_restriction_endonuclease__YP_009507080__Tunisvirus_fontaine2__1421067	putative_restriction_endonuclease__YP_009507080__Tunisvirus_fontaine2__1421067	restriction_endonuclease__YP_009507028__Tunisvirus_fontaine2__1421067	20	Viruses	Nucleocytoviricota	Megaviricetes	Pimascovirales	Marseilleviridae		Tunisvirus_fontaine2	1421067
1201	protein_V57__YP_053103__Equid_alphaherpesvirus_1__10326	protein_V57__YP_053103__Equid_alphaherpesvirus_1__10326	protein_V57__YP_002333540__Equid_alphaherpesvirus_9__55744	7	Viruses	Peploviricota	Herviviricetes	Herpesvirales	Herpesviridae	Varicellovirus	Equid_alphaherpesvirus_9	55744
1201	protein_V57__YP_053103__Equid_alphaherpesvirus_1__10326	protein_V57__YP_053103__Equid_alphaherpesvirus_1__10326	protein_V57__YP_053103__Equid_alphaherpesvirus_1__10326	7	Viruses	Peploviricota	Herviviricetes	Herpesvirales	Herpesviridae	Varicellovirus	Equid_alphaherpesvirus_1	10326
1201	protein_V57__YP_053103__Equid_alphaherpesvirus_1__10326	protein_V57__YP_053103__Equid_alphaherpesvirus_1__10326	protein_V57__NP_045276__Equid_alphaherpesvirus_4__10331	7	Viruses	Peploviricota	Herviviricetes	Herpesvirales	Herpesviridae	Varicellovirus	Equid_alphaherpesvirus_4	10331
1201	protein_V57__YP_053103__Equid_alphaherpesvirus_1__10326	protein_V57__YP_053103__Equid_alphaherpesvirus_1__10326	ORF59_gene_product__YP_006273039__Equid_alphaherpesvirus_8__39637	7	Viruses	Peploviricota	Herviviricetes	Herpesvirales	Herpesviridae	Varicellovirus	Equid_alphaherpesvirus_8	39637
1201	protein_V57__YP_053103__Equid_alphaherpesvirus_1__10326	protein_V57__YP_053103__Equid_alphaherpesvirus_1__10326	protein_V57__YP_009252283__Canid_alphaherpesvirus_1__170325	7	Viruses	Peploviricota	Herviviricetes	Herpesvirales	Herpesviridae	Varicellovirus	Canid_alphaherpesvirus_1	170325
1201	protein_V57__YP_053103__Equid_alphaherpesvirus_1__10326	protein_V57__YP_053103__Equid_alphaherpesvirus_1__10326	protein_V57__YP_068373__Suid_alphaherpesvirus_1__10345	7	Viruses	Peploviricota	Herviviricetes	Herpesvirales	Herpesviridae	Varicellovirus	Suid_alphaherpesvirus_1	10345
1201	protein_V57__YP_053103__Equid_alphaherpesvirus_1__10326	protein_V57__YP_053103__Equid_alphaherpesvirus_1__10326	protein_V57__YP_009054962__Equid_alphaherpesvirus_3__80341	7	Viruses	Peploviricota	Herviviricetes	Herpesvirales	Herpesviridae	Varicellovirus	Equid_alphaherpesvirus_3	80341
10584	major_core_protein__YP_002790886__Homalodisca_vitripennis_reovirus__411854	major_core_protein__YP_002790886__Homalodisca_vitripennis_reovirus__411854	major_core_protein__YP_002790886__Homalodisca_vitripennis_reovirus__411854	1	Viruses	Duplornaviricota	Resentoviricetes	Reovirales	Reoviridae	Phytoreovirus	Homalodisca_vitripennis_reovirus	411854
10583	protein_A7__YP_004940031__Aotine_betaherpesvirus_1__50290	protein_A7__YP_004940031__Aotine_betaherpesvirus_1__50290	protein_A7__YP_004940031__Aotine_betaherpesvirus_1__50290	1	Viruses	Peploviricota	Herviviricetes	Herpesvirales	Herpesviridae	Cytomegalovirus	Aotine_betaherpesvirus_1	50290
10582	PIPO,_partial__YP_010087633__Costus_stripe_mosaic_virus__2591696	PIPO,_partial__YP_010087633__Costus_stripe_mosaic_virus__2591696	PIPO,_partial__YP_010087633__Costus_stripe_mosaic_virus__2591696	1	Viruses	Pisuviricota	Stelpaviricetes	Patatavirales	Potyviridae	Potyvirus	Costus_stripe_mosaic_virus	2591696
4353	hypothetical_protein_B1750_gp024__YP_009345169__Noumeavirus__1955558	hypothetical_protein_B1750_gp024__YP_009345169__Noumeavirus__1955558	Zn-finger_protein__YP_007354803__Acanthamoeba_polyphaga_moumouvirus__1269028	2	Viruses	Nucleocytoviricota	Megaviricetes	Imitervirales	Mimiviridae		Acanthamoeba_polyphaga_moumouvirus	1269028
4353	hypothetical_protein_B1750_gp024__YP_009345169__Noumeavirus__1955558	hypothetical_protein_B1750_gp024__YP_009345169__Noumeavirus__1955558	hypothetical_protein_B1750_gp024__YP_009345169__Noumeavirus__1955558	2	Viruses	Nucleocytoviricota	Megaviricetes	Pimascovirales	Marseilleviridae	Marseillevirus	Noumeavirus	1955558
10581	hypothetical_protein_JO84_gp064__YP_009052142__Aureococcus_anophagefferens_virus__1474867	hypothetical_protein_JO84_gp064__YP_009052142__Aureococcus_anophagefferens_virus__1474867	hypothetical_protein_JO84_gp064__YP_009052142__Aureococcus_anophagefferens_virus__1474867	1	Viruses	Nucleocytoviricota	Megaviricetes	Algavirales	Phycodnaviridae		Aureococcus_anophagefferens_virus	1474867
10580	phosphoprotein__YP_009094366__Almpiwar_virus__318843	phosphoprotein__YP_009094366__Almpiwar_virus__318843	phosphoprotein__YP_009094366__Almpiwar_virus__318843	1	Viruses	Negarnaviricota	Monjiviricetes	Mononegavirales	Rhabdoviridae	Sripuvirus	Almpiwar_virus	318843
10579	odv-e18_protein__YP_007250546__Thysanoplusia_orichalcea_nucleopolyhedrovirus__101850	odv-e18_protein__YP_007250546__Thysanoplusia_orichalcea_nucleopolyhedrovirus__101850	odv-e18_protein__YP_007250546__Thysanoplusia_orichalcea_nucleopolyhedrovirus__101850	1	Viruses		Naldaviricetes	Lefavirales	Baculoviridae	Alphabaculovirus	Thysanoplusia_orichalcea_nucleopolyhedrovirus	101850
10578	hypothetical_protein_FR483_N462R__YP_001426094__Paramecium_bursaria_Chlorella_virus_FR483__399781	hypothetical_protein_FR483_N462R__YP_001426094__Paramecium_bursaria_Chlorella_virus_FR483__399781	hypothetical_protein_FR483_N462R__YP_001426094__Paramecium_bursaria_Chlorella_virus_FR483__399781	1	Viruses	Nucleocytoviricota	Megaviricetes	Algavirales	Phycodnaviridae	Chlorovirus	Paramecium_bursaria_Chlorella_virus_FR483	399781
10577	arginyl-tRNA_synthetase__YP_003987185__Acanthamoeba_polyphaga_mimivirus__212035	arginyl-tRNA_synthetase__YP_003987185__Acanthamoeba_polyphaga_mimivirus__212035	arginyl-tRNA_synthetase__YP_003987185__Acanthamoeba_polyphaga_mimivirus__212035	1	Viruses	Nucleocytoviricota	Megaviricetes	Imitervirales	Mimiviridae	Mimivirus	Acanthamoeba_polyphaga_mimivirus	212035
4352	hypothetical_protein_PGCG_00031__YP_008052350__Phaeocystis_globosa_virus__251749	hypothetical_protein_PGCG_00031__YP_008052350__Phaeocystis_globosa_virus__251749	hypothetical_protein_ceV_047__YP_009173302__Chrysochromulina_ericina_virus__455364	2	Viruses	Nucleocytoviricota	Megaviricetes	Algavirales	Phycodnaviridae		Chrysochromulina_ericina_virus	455364
4352	hypothetical_protein_PGCG_00031__YP_008052350__Phaeocystis_globosa_virus__251749	hypothetical_protein_PGCG_00031__YP_008052350__Phaeocystis_globosa_virus__251749	hypothetical_protein_PGCG_00031__YP_008052350__Phaeocystis_globosa_virus__251749	2	Viruses	Nucleocytoviricota	Megaviricetes	Algavirales	Phycodnaviridae	Prymnesiovirus	Phaeocystis_globosa_virus	251749
10576	hypothetical_protein_psal_cds_279__YP_009429991__Pandoravirus_salinus__1349410	hypothetical_protein_psal_cds_279__YP_009429991__Pandoravirus_salinus__1349410	hypothetical_protein_psal_cds_279__YP_009429991__Pandoravirus_salinus__1349410	1	Viruses					Pandoravirus	Pandoravirus_salinus	1349410
4351	ORF-98__YP_009255355__Catopsilia_pomona_nucleopolyhedrovirus__1850906	ORF-98__YP_009255355__Catopsilia_pomona_nucleopolyhedrovirus__1850906	ORF-98__YP_009255355__Catopsilia_pomona_nucleopolyhedrovirus__1850906	2	Viruses		Naldaviricetes	Lefavirales	Baculoviridae	Alphabaculovirus	Catopsilia_pomona_nucleopolyhedrovirus	1850906
4351	ORF-98__YP_009255355__Catopsilia_pomona_nucleopolyhedrovirus__1850906	ORF-98__YP_009255355__Catopsilia_pomona_nucleopolyhedrovirus__1850906	hypothetical_protein_ManeNPV_00112__YP_009552248__Malacosoma_neustria_nucleopolyhedrovirus__38012	2	Viruses		Naldaviricetes	Lefavirales	Baculoviridae	Alphabaculovirus	Malacosoma_neustria_nucleopolyhedrovirus	38012
10575	hypothetical_protein_SGHV144__YP_001687092__Glossina_pallidipes_salivary_gland_hypertrophy_virus__379529	hypothetical_protein_SGHV144__YP_001687092__Glossina_pallidipes_salivary_gland_hypertrophy_virus__379529	hypothetical_protein_SGHV144__YP_001687092__Glossina_pallidipes_salivary_gland_hypertrophy_virus__379529	1	Viruses		Naldaviricetes	Lefavirales	Hytrosaviridae	Glossinavirus	Glossina_pallidipes_salivary_gland_hypertrophy_virus	379529
4350	hypothetical_protein_HhV6Bgp100__NP_050275__Human_betaherpesvirus_6B__32604	hypothetical_protein_HhV6Bgp100__NP_050275__Human_betaherpesvirus_6B__32604	hypothetical_protein_HhV6Bgp003__NP_050178__Human_betaherpesvirus_6B__32604	2	Viruses	Peploviricota	Herviviricetes	Herpesvirales	Herpesviridae	Roseolovirus	Human_betaherpesvirus_6B	32604
4350	hypothetical_protein_HhV6Bgp100__NP_050275__Human_betaherpesvirus_6B__32604	hypothetical_protein_HhV6Bgp100__NP_050275__Human_betaherpesvirus_6B__32604	hypothetical_protein_HhV6Bgp100__NP_050275__Human_betaherpesvirus_6B__32604	2	Viruses	Peploviricota	Herviviricetes	Herpesvirales	Herpesviridae	Roseolovirus	Human_betaherpesvirus_6B	32604
10574	P1_protein__YP_308878__Cucumber_vein_yellowing_virus__137475	P1_protein__YP_308878__Cucumber_vein_yellowing_virus__137475	P1_protein__YP_308878__Cucumber_vein_yellowing_virus__137475	1	Viruses	Pisuviricota	Stelpaviricetes	Patatavirales	Potyviridae	Ipomovirus	Cucumber_vein_yellowing_virus	137475
10573	uncovered_polypeptide_polyprotein__YP_001086452_881-1090__Chrysanthemum_virus_B__12165	uncovered_polypeptide_polyprotein__YP_001086452_881-1090__Chrysanthemum_virus_B__12165	uncovered_polypeptide_polyprotein__YP_001086452_881-1090__Chrysanthemum_virus_B__12165	1	Viruses	Kitrinoviricota	Alsuviricetes	Tymovirales	Betaflexiviridae	Carlavirus	Chrysanthemum_virus_B	12165
1503	hypothetical_protein_TW95_gp0061__YP_009119030__Pandoravirus_inopinatum__1605721	hypothetical_protein_TW95_gp0061__YP_009119030__Pandoravirus_inopinatum__1605721	hypothetical_protein_psal_cds_1293__YP_008438739__Pandoravirus_salinus__1349410	6	Viruses					Pandoravirus	Pandoravirus_salinus	1349410
1503	hypothetical_protein_TW95_gp0061__YP_009119030__Pandoravirus_inopinatum__1605721	hypothetical_protein_TW95_gp0061__YP_009119030__Pandoravirus_inopinatum__1605721	hypothetical_protein_pmac_cds_880__YP_009481564__Pandoravirus_macleodensis__2107707	6	Viruses					Pandoravirus	Pandoravirus_macleodensis	2107707
1503	hypothetical_protein_TW95_gp0061__YP_009119030__Pandoravirus_inopinatum__1605721	hypothetical_protein_TW95_gp0061__YP_009119030__Pandoravirus_inopinatum__1605721	hypothetical_protein_TW95_gp0061__YP_009119030__Pandoravirus_inopinatum__1605721	6	Viruses					Pandoravirus	Pandoravirus_inopinatum	1605721
1503	hypothetical_protein_TW95_gp0061__YP_009119030__Pandoravirus_inopinatum__1605721	hypothetical_protein_TW95_gp0061__YP_009119030__Pandoravirus_inopinatum__1605721	hypothetical_protein_pdul_cds_1019__YP_008319958__Pandoravirus_dulcis__1349409	6	Viruses					Pandoravirus	Pandoravirus_dulcis	1349409
1503	hypothetical_protein_TW95_gp0061__YP_009119030__Pandoravirus_inopinatum__1605721	hypothetical_protein_TW95_gp0061__YP_009119030__Pandoravirus_inopinatum__1605721	hypothetical_protein_pneo_cds_940__YP_009482550__Pandoravirus_neocaledonia__2107708	6	Viruses					Pandoravirus	Pandoravirus_neocaledonia	2107708
1503	hypothetical_protein_TW95_gp0061__YP_009119030__Pandoravirus_inopinatum__1605721	hypothetical_protein_TW95_gp0061__YP_009119030__Pandoravirus_inopinatum__1605721	hypothetical_protein_pqer_cds_1137__YP_009483828__Pandoravirus_quercus__2107709	6	Viruses					Pandoravirus	Pandoravirus_quercus	2107709
10572	hypothetical_protein_KM711_gp69__YP_010087515__Phascolarctid_gammaherpesvirus_1__2249313	hypothetical_protein_KM711_gp69__YP_010087515__Phascolarctid_gammaherpesvirus_1__2249313	hypothetical_protein_KM711_gp69__YP_010087515__Phascolarctid_gammaherpesvirus_1__2249313	1	Viruses	Peploviricota	Herviviricetes	Herpesvirales	Herpesviridae	Manticavirus	Phascolarctid_gammaherpesvirus_1	2249313
10571	hypothetical_protein__YP_009552979__Bufonid_herpesvirus_1__2282206	hypothetical_protein__YP_009552979__Bufonid_herpesvirus_1__2282206	hypothetical_protein__YP_009552979__Bufonid_herpesvirus_1__2282206	1	Viruses	Peploviricota	Herviviricetes	Herpesvirales			Bufonid_herpesvirus_1	2282206
10570	hypothetical_protein_FR483_n563L__YP_001426195__Paramecium_bursaria_Chlorella_virus_FR483__399781	hypothetical_protein_FR483_n563L__YP_001426195__Paramecium_bursaria_Chlorella_virus_FR483__399781	hypothetical_protein_FR483_n563L__YP_001426195__Paramecium_bursaria_Chlorella_virus_FR483__399781	1	Viruses	Nucleocytoviricota	Megaviricetes	Algavirales	Phycodnaviridae	Chlorovirus	Paramecium_bursaria_Chlorella_virus_FR483	399781
10569	integral_membrane_protein__YP_007354763__Acanthamoeba_polyphaga_moumouvirus__1269028	integral_membrane_protein__YP_007354763__Acanthamoeba_polyphaga_moumouvirus__1269028	integral_membrane_protein__YP_007354763__Acanthamoeba_polyphaga_moumouvirus__1269028	1	Viruses	Nucleocytoviricota	Megaviricetes	Imitervirales	Mimiviridae		Acanthamoeba_polyphaga_moumouvirus	1269028
10568	hypothetical_protein_3__YP_009336989__Hubei_picorna-like_virus_75__1923159	hypothetical_protein_3__YP_009336989__Hubei_picorna-like_virus_75__1923159	hypothetical_protein_3__YP_009336989__Hubei_picorna-like_virus_75__1923159	1	Viruses						Hubei_picorna-like_virus_75	1923159
4349	hypothetical_protein_H012_gp354__YP_007354538__Acanthamoeba_polyphaga_moumouvirus__1269028	hypothetical_protein_H012_gp354__YP_007354538__Acanthamoeba_polyphaga_moumouvirus__1269028	hypothetical_protein_MIMI_gp0857__YP_003987326__Acanthamoeba_polyphaga_mimivirus__212035	2	Viruses	Nucleocytoviricota	Megaviricetes	Imitervirales	Mimiviridae	Mimivirus	Acanthamoeba_polyphaga_mimivirus	212035
4349	hypothetical_protein_H012_gp354__YP_007354538__Acanthamoeba_polyphaga_moumouvirus__1269028	hypothetical_protein_H012_gp354__YP_007354538__Acanthamoeba_polyphaga_moumouvirus__1269028	hypothetical_protein_H012_gp354__YP_007354538__Acanthamoeba_polyphaga_moumouvirus__1269028	2	Viruses	Nucleocytoviricota	Megaviricetes	Imitervirales	Mimiviridae		Acanthamoeba_polyphaga_moumouvirus	1269028
10567	pVI__YP_004191820__Fowl_aviadenovirus_E__190065	pVI__YP_004191820__Fowl_aviadenovirus_E__190065	pVI__YP_004191820__Fowl_aviadenovirus_E__190065	1	Viruses	Preplasmiviricota	Tectiliviricetes	Rowavirales	Adenoviridae	Aviadenovirus	Fowl_aviadenovirus_E	190065
3127	3B__YP_004782567__Bat_picornavirus_2__1074864	3B__YP_004782567__Bat_picornavirus_2__1074864	3B__YP_004782567__Bat_picornavirus_2__1074864	3	Viruses	Pisuviricota	Pisoniviricetes	Picornavirales	Picornaviridae		Bat_picornavirus_2	1074864
3127	3B__YP_004782567__Bat_picornavirus_2__1074864	3B__YP_004782567__Bat_picornavirus_2__1074864	3B__YP_004782553__Bat_picornavirus_1__1074863	3	Viruses	Pisuviricota	Pisoniviricetes	Picornavirales	Picornaviridae		Bat_picornavirus_1	1074863
3127	3B__YP_004782567__Bat_picornavirus_2__1074864	3B__YP_004782567__Bat_picornavirus_2__1074864	3B__YP_005352653__Canine_picornavirus__1196647	3	Viruses	Pisuviricota	Pisoniviricetes	Picornavirales	Picornaviridae	Mischivirus	Canine_picornavirus	1196647
10566	hypothetical_protein__YP_667859__Neodiprion_abietis_NPV__204507	hypothetical_protein__YP_667859__Neodiprion_abietis_NPV__204507	hypothetical_protein__YP_667859__Neodiprion_abietis_NPV__204507	1	Viruses		Naldaviricetes	Lefavirales	Baculoviridae	Gammabaculovirus	Neodiprion_abietis_NPV	204507
10565	ORF3__YP_009553243__Ashy_storm_petrel_gyrovirus__2249930	ORF3__YP_009553243__Ashy_storm_petrel_gyrovirus__2249930	ORF3__YP_009553243__Ashy_storm_petrel_gyrovirus__2249930	1	Viruses				Anelloviridae	Gyrovirus	Ashy_storm_petrel_gyrovirus	2249930
10564	hypothetical_protein_MIMI_gp0565__YP_003987038__Acanthamoeba_polyphaga_mimivirus__212035	hypothetical_protein_MIMI_gp0565__YP_003987038__Acanthamoeba_polyphaga_mimivirus__212035	hypothetical_protein_MIMI_gp0565__YP_003987038__Acanthamoeba_polyphaga_mimivirus__212035	1	Viruses	Nucleocytoviricota	Megaviricetes	Imitervirales	Mimiviridae	Mimivirus	Acanthamoeba_polyphaga_mimivirus	212035
10563	protein_ORF54__YP_003358193__Anguillid_herpesvirus_1__150286	protein_ORF54__YP_003358193__Anguillid_herpesvirus_1__150286	protein_ORF54__YP_003358193__Anguillid_herpesvirus_1__150286	1	Viruses	Peploviricota	Herviviricetes	Herpesvirales	Alloherpesviridae	Cyprinivirus	Anguillid_herpesvirus_1	150286
10562	protein_p7__YP_009325405__Norway_rat_hepacivirus_2__1562039	protein_p7__YP_009325405__Norway_rat_hepacivirus_2__1562039	protein_p7__YP_009325405__Norway_rat_hepacivirus_2__1562039	1	Viruses	Kitrinoviricota	Flasuviricetes	Amarillovirales	Flaviviridae	Hepacivirus	Norway_rat_hepacivirus_2	1562039
10561	hypothetical_protein_FR483_n282R__YP_001425914__Paramecium_bursaria_Chlorella_virus_FR483__399781	hypothetical_protein_FR483_n282R__YP_001425914__Paramecium_bursaria_Chlorella_virus_FR483__399781	hypothetical_protein_FR483_n282R__YP_001425914__Paramecium_bursaria_Chlorella_virus_FR483__399781	1	Viruses	Nucleocytoviricota	Megaviricetes	Algavirales	Phycodnaviridae	Chlorovirus	Paramecium_bursaria_Chlorella_virus_FR483	399781
10560	ORF21__YP_009508625__Psittacine_aviadenovirus_B__2169709	ORF21__YP_009508625__Psittacine_aviadenovirus_B__2169709	ORF21__YP_009508625__Psittacine_aviadenovirus_B__2169709	1	Viruses	Preplasmiviricota	Tectiliviricetes	Rowavirales	Adenoviridae	Aviadenovirus	Psittacine_aviadenovirus_B	2169709
10559	hypothetical_protein_BZK12_gp156__YP_009342224__Lymphocystis_disease_virus_Sa__1898060	hypothetical_protein_BZK12_gp156__YP_009342224__Lymphocystis_disease_virus_Sa__1898060	hypothetical_protein_BZK12_gp156__YP_009342224__Lymphocystis_disease_virus_Sa__1898060	1	Viruses	Nucleocytoviricota	Megaviricetes	Pimascovirales	Iridoviridae	Lymphocystivirus	Lymphocystis_disease_virus_Sa	1898060
10558	hypothetical_protein_D1R32_gp147__YP_009506909__Tunisvirus_fontaine2__1421067	hypothetical_protein_D1R32_gp147__YP_009506909__Tunisvirus_fontaine2__1421067	hypothetical_protein_D1R32_gp147__YP_009506909__Tunisvirus_fontaine2__1421067	1	Viruses	Nucleocytoviricota	Megaviricetes	Pimascovirales	Marseilleviridae		Tunisvirus_fontaine2	1421067
1951	hypothetical_protein__YP_009249842__Mocis_latipes_granulovirus__2072024	hypothetical_protein__YP_009249842__Mocis_latipes_granulovirus__2072024	hypothetical_protein_PsunGV_gp004__YP_003422343__Pseudalatia_unipuncta_granulovirus__36355	5	Viruses		Naldaviricetes	Lefavirales	Baculoviridae	Betabaculovirus	Pseudalatia_unipuncta_granulovirus	36355
1951	hypothetical_protein__YP_009249842__Mocis_latipes_granulovirus__2072024	hypothetical_protein__YP_009249842__Mocis_latipes_granulovirus__2072024	hypothetical_protein__YP_009506074__Trichoplusia_ni_granulovirus_LBIV-12__1916701	5	Viruses		Naldaviricetes	Lefavirales	Baculoviridae	Betabaculovirus	Trichoplusia_ni_granulovirus_LBIV-12	1916701
1951	hypothetical_protein__YP_009249842__Mocis_latipes_granulovirus__2072024	hypothetical_protein__YP_009249842__Mocis_latipes_granulovirus__2072024	hypothetical_protein__YP_009249842__Mocis_latipes_granulovirus__2072024	5	Viruses		Naldaviricetes	Lefavirales	Baculoviridae	Betabaculovirus	Mocis_latipes_granulovirus	2072024
1951	hypothetical_protein__YP_009249842__Mocis_latipes_granulovirus__2072024	hypothetical_protein__YP_009249842__Mocis_latipes_granulovirus__2072024	ORF004__YP_009121789__Spodoptera_frugiperda_granulovirus__307454	5	Viruses		Naldaviricetes	Lefavirales	Baculoviridae	Betabaculovirus	Spodoptera_frugiperda_granulovirus	307454
1951	hypothetical_protein__YP_009249842__Mocis_latipes_granulovirus__2072024	hypothetical_protein__YP_009249842__Mocis_latipes_granulovirus__2072024	ORF4__YP_009345722__Mythimna_unipuncta_granulovirus_B__2169746	5	Viruses		Naldaviricetes	Lefavirales	Baculoviridae	Betabaculovirus	Mythimna_unipuncta_granulovirus_B	2169746
10557	hypothetical_protein_BA82_gp219__YP_009001692__Anomala_cuprea_entomopoxvirus__62099	hypothetical_protein_BA82_gp219__YP_009001692__Anomala_cuprea_entomopoxvirus__62099	hypothetical_protein_BA82_gp219__YP_009001692__Anomala_cuprea_entomopoxvirus__62099	1	Viruses	Nucleocytoviricota	Pokkesviricetes	Chitovirales	Poxviridae	Alphaentomopoxvirus	Anomala_cuprea_entomopoxvirus	62099
1039	nonstructural_protein_NS4B__YP_009268611__Nakiwogo_virus__667516	nonstructural_protein_NS4B__YP_009268611__Nakiwogo_virus__667516	nonstructural_protein_NS4B__YP_009259364__Quang_Binh_virus__643132	8	Viruses	Kitrinoviricota	Flasuviricetes	Amarillovirales	Flaviviridae	Flavivirus	Quang_Binh_virus	643132
1039	nonstructural_protein_NS4B__YP_009268611__Nakiwogo_virus__667516	nonstructural_protein_NS4B__YP_009268611__Nakiwogo_virus__667516	nonstructural_protein_NS4B__YP_009268611__Nakiwogo_virus__667516	8	Viruses	Kitrinoviricota	Flasuviricetes	Amarillovirales	Flaviviridae		Nakiwogo_virus	667516
1039	nonstructural_protein_NS4B__YP_009268611__Nakiwogo_virus__667516	nonstructural_protein_NS4B__YP_009268611__Nakiwogo_virus__667516	nonstructural_protein_NS4B__YP_009259287__Mercadeo_virus__1708574	8	Viruses	Kitrinoviricota	Flasuviricetes	Amarillovirales	Flaviviridae	Flavivirus	Mercadeo_virus	1708574
1039	nonstructural_protein_NS4B__YP_009268611__Nakiwogo_virus__667516	nonstructural_protein_NS4B__YP_009268611__Nakiwogo_virus__667516	NS4B__YP_009305405__Anopheles_flavivirus_variant_1__1903340	8	Viruses	Kitrinoviricota	Flasuviricetes	Amarillovirales	Flaviviridae		Anopheles_flavivirus_variant_1	1903340
1039	nonstructural_protein_NS4B__YP_009268611__Nakiwogo_virus__667516	nonstructural_protein_NS4B__YP_009268611__Nakiwogo_virus__667516	nonstructural_protein_NS4B__YP_009268627__Hanko_virus__1125677	8	Viruses	Kitrinoviricota	Flasuviricetes	Amarillovirales	Flaviviridae	Flavivirus	Hanko_virus	1125677
1039	nonstructural_protein_NS4B__YP_009268611__Nakiwogo_virus__667516	nonstructural_protein_NS4B__YP_009268611__Nakiwogo_virus__667516	NS4B__YP_009389248__Karumba_virus__1969397	8	Viruses	Kitrinoviricota	Flasuviricetes	Amarillovirales	Flaviviridae		Karumba_virus	1969397
1039	nonstructural_protein_NS4B__YP_009268611__Nakiwogo_virus__667516	nonstructural_protein_NS4B__YP_009268611__Nakiwogo_virus__667516	nonstructural_protein_NS4B__YP_009259330__Aedes_flavivirus__390845	8	Viruses	Kitrinoviricota	Flasuviricetes	Amarillovirales	Flaviviridae	Flavivirus	Aedes_flavivirus	390845
1039	nonstructural_protein_NS4B__YP_009268611__Nakiwogo_virus__667516	nonstructural_protein_NS4B__YP_009268611__Nakiwogo_virus__667516	NS4B__YP_009259300__Cell_fusing_agent_virus__31658	8	Viruses	Kitrinoviricota	Flasuviricetes	Amarillovirales	Flaviviridae	Flavivirus	Cell_fusing_agent_virus	31658
10556	hypothetical_protein_ceV_032__YP_009173287__Chrysochromulina_ericina_virus__455364	hypothetical_protein_ceV_032__YP_009173287__Chrysochromulina_ericina_virus__455364	hypothetical_protein_ceV_032__YP_009173287__Chrysochromulina_ericina_virus__455364	1	Viruses	Nucleocytoviricota	Megaviricetes	Algavirales	Phycodnaviridae		Chrysochromulina_ericina_virus	455364
10555	putative_E3_ubiquitin_ligase__YP_009052302__Aureococcus_anophagefferens_virus__1474867	putative_E3_ubiquitin_ligase__YP_009052302__Aureococcus_anophagefferens_virus__1474867	putative_E3_ubiquitin_ligase__YP_009052302__Aureococcus_anophagefferens_virus__1474867	1	Viruses	Nucleocytoviricota	Megaviricetes	Algavirales	Phycodnaviridae		Aureococcus_anophagefferens_virus	1474867
10554	putative_autotransporter_protein__YP_009352819__Kaumoebavirus_Viruses.__X	putative_autotransporter_protein__YP_009352819__Kaumoebavirus_Viruses.__X	putative_autotransporter_protein__YP_009352819__Kaumoebavirus_Viruses.__X	1								X
10553	serine_threonine_kinase_motif-containing_protein__YP_009119509__Pandoravirus_inopinatum__1605721	serine_threonine_kinase_motif-containing_protein__YP_009119509__Pandoravirus_inopinatum__1605721	serine_threonine_kinase_motif-containing_protein__YP_009119509__Pandoravirus_inopinatum__1605721	1	Viruses					Pandoravirus	Pandoravirus_inopinatum	1605721
10552	ORF098__YP_009121883__Spodoptera_frugiperda_granulovirus__307454	ORF098__YP_009121883__Spodoptera_frugiperda_granulovirus__307454	ORF098__YP_009121883__Spodoptera_frugiperda_granulovirus__307454	1	Viruses		Naldaviricetes	Lefavirales	Baculoviridae	Betabaculovirus	Spodoptera_frugiperda_granulovirus	307454
10551	hypothetical_protein_ATCV1_z153L__YP_001426634__Acanthocystis_turfacea_chlorella_virus_1__322019	hypothetical_protein_ATCV1_z153L__YP_001426634__Acanthocystis_turfacea_chlorella_virus_1__322019	hypothetical_protein_ATCV1_z153L__YP_001426634__Acanthocystis_turfacea_chlorella_virus_1__322019	1	Viruses	Nucleocytoviricota	Megaviricetes	Algavirales	Phycodnaviridae	Chlorovirus	Acanthocystis_turfacea_chlorella_virus_1	322019
4348	hypothetical_protein_H012_gp635__YP_007354264__Acanthamoeba_polyphaga_moumouvirus__1269028	hypothetical_protein_H012_gp635__YP_007354264__Acanthamoeba_polyphaga_moumouvirus__1269028	hypothetical_protein_H012_gp635__YP_007354264__Acanthamoeba_polyphaga_moumouvirus__1269028	2	Viruses	Nucleocytoviricota	Megaviricetes	Imitervirales	Mimiviridae		Acanthamoeba_polyphaga_moumouvirus	1269028
4348	hypothetical_protein_H012_gp635__YP_007354264__Acanthamoeba_polyphaga_moumouvirus__1269028	hypothetical_protein_H012_gp635__YP_007354264__Acanthamoeba_polyphaga_moumouvirus__1269028	hypothetical_protein_MIMI_gp0286__YP_003986760__Acanthamoeba_polyphaga_mimivirus__212035	2	Viruses	Nucleocytoviricota	Megaviricetes	Imitervirales	Mimiviridae	Mimivirus	Acanthamoeba_polyphaga_mimivirus	212035
10550	hypothetical_protein_AGNV_040__YP_009316057__Anticarsia_gemmatalis_multiple_nucleopolyhedrovirus__268591	hypothetical_protein_AGNV_040__YP_009316057__Anticarsia_gemmatalis_multiple_nucleopolyhedrovirus__268591	hypothetical_protein_AGNV_040__YP_009316057__Anticarsia_gemmatalis_multiple_nucleopolyhedrovirus__268591	1	Viruses		Naldaviricetes	Lefavirales	Baculoviridae	Alphabaculovirus	Anticarsia_gemmatalis_multiple_nucleopolyhedrovirus	268591
4347	hypothetical_protein__YP_009552951__Bufonid_herpesvirus_1__2282206	hypothetical_protein__YP_009552951__Bufonid_herpesvirus_1__2282206	hypothetical_protein__YP_009552951__Bufonid_herpesvirus_1__2282206	2	Viruses	Peploviricota	Herviviricetes	Herpesvirales			Bufonid_herpesvirus_1	2282206
4347	hypothetical_protein__YP_009552951__Bufonid_herpesvirus_1__2282206	hypothetical_protein__YP_009552951__Bufonid_herpesvirus_1__2282206	ORF50__YP_656705__Ranid_herpesvirus_1__85655	2	Viruses	Peploviricota	Herviviricetes	Herpesvirales	Alloherpesviridae	Batrachovirus	Ranid_herpesvirus_1	85655
10549	hypothetical_protein_BGV90_gp018__YP_009272729__Ranavirus_maximus__1887314	hypothetical_protein_BGV90_gp018__YP_009272729__Ranavirus_maximus__1887314	hypothetical_protein_BGV90_gp018__YP_009272729__Ranavirus_maximus__1887314	1	Viruses	Nucleocytoviricota	Megaviricetes	Pimascovirales	Iridoviridae	Ranavirus	Ranavirus_maximus	1887314
10548	hypothetical_protein_D1R72_gp130__YP_009507527__Heterosigma_akashiwo_virus_01__97195	hypothetical_protein_D1R72_gp130__YP_009507527__Heterosigma_akashiwo_virus_01__97195	hypothetical_protein_D1R72_gp130__YP_009507527__Heterosigma_akashiwo_virus_01__97195	1	Viruses	Nucleocytoviricota	Megaviricetes	Algavirales	Phycodnaviridae	Raphidovirus	Heterosigma_akashiwo_virus_01	97195
10547	hypothetical_protein_EhV181__YP_293934__Emiliania_huxleyi_virus_86__181082	hypothetical_protein_EhV181__YP_293934__Emiliania_huxleyi_virus_86__181082	hypothetical_protein_EhV181__YP_293934__Emiliania_huxleyi_virus_86__181082	1	Viruses	Nucleocytoviricota	Megaviricetes	Algavirales	Phycodnaviridae	Coccolithovirus	Emiliania_huxleyi_virus_86	181082
10546	BRO-C__YP_009250044__Urbanus_proteus_nucleopolyhedrovirus__1675866	BRO-C__YP_009250044__Urbanus_proteus_nucleopolyhedrovirus__1675866	BRO-C__YP_009250044__Urbanus_proteus_nucleopolyhedrovirus__1675866	1	Viruses		Naldaviricetes	Lefavirales	Baculoviridae	Alphabaculovirus	Urbanus_proteus_nucleopolyhedrovirus	1675866
10545	hypothetical_protein_ATCV1_z665R__YP_001427146__Acanthocystis_turfacea_chlorella_virus_1__322019	hypothetical_protein_ATCV1_z665R__YP_001427146__Acanthocystis_turfacea_chlorella_virus_1__322019	hypothetical_protein_ATCV1_z665R__YP_001427146__Acanthocystis_turfacea_chlorella_virus_1__322019	1	Viruses	Nucleocytoviricota	Megaviricetes	Algavirales	Phycodnaviridae	Chlorovirus	Acanthocystis_turfacea_chlorella_virus_1	322019
10544	ATP-grasp_domain_protein__YP_009120159__Pandoravirus_inopinatum__1605721	ATP-grasp_domain_protein__YP_009120159__Pandoravirus_inopinatum__1605721	ATP-grasp_domain_protein__YP_009120159__Pandoravirus_inopinatum__1605721	1	Viruses					Pandoravirus	Pandoravirus_inopinatum	1605721
10543	hypothetical_protein_CRV100__YP_784290__Nile_crocodilepox_virus__1285600	hypothetical_protein_CRV100__YP_784290__Nile_crocodilepox_virus__1285600	hypothetical_protein_CRV100__YP_784290__Nile_crocodilepox_virus__1285600	1	Viruses	Nucleocytoviricota	Pokkesviricetes	Chitovirales	Poxviridae	Crocodylidpoxvirus	Nile_crocodilepox_virus	1285600
10542	hypothetical_protein_D1R32_gp308__YP_009507070__Tunisvirus_fontaine2__1421067	hypothetical_protein_D1R32_gp308__YP_009507070__Tunisvirus_fontaine2__1421067	hypothetical_protein_D1R32_gp308__YP_009507070__Tunisvirus_fontaine2__1421067	1	Viruses	Nucleocytoviricota	Megaviricetes	Pimascovirales	Marseilleviridae		Tunisvirus_fontaine2	1421067
4346	protein_EE2__YP_009051967__Elephant_endotheliotropic_herpesvirus_5__768738	protein_EE2__YP_009051967__Elephant_endotheliotropic_herpesvirus_5__768738	protein_EE2__YP_009051967__Elephant_endotheliotropic_herpesvirus_5__768738	2	Viruses	Peploviricota	Herviviricetes	Herpesvirales	Herpesviridae	Proboscivirus	Elephant_endotheliotropic_herpesvirus_5	768738
4346	protein_EE2__YP_009051967__Elephant_endotheliotropic_herpesvirus_5__768738	protein_EE2__YP_009051967__Elephant_endotheliotropic_herpesvirus_5__768738	protein_EE2__YP_007969762__Elephantid_betaherpesvirus_1__146015	2	Viruses	Peploviricota	Herviviricetes	Herpesvirales	Herpesviridae	Proboscivirus	Elephantid_betaherpesvirus_1	146015
2444	hypothetical_protein_psal_cds_478__YP_008437322__Pandoravirus_salinus__1349410	hypothetical_protein_psal_cds_478__YP_008437322__Pandoravirus_salinus__1349410	hypothetical_protein_TW95_gp1163__YP_009120132__Pandoravirus_inopinatum__1605721	4	Viruses					Pandoravirus	Pandoravirus_inopinatum	1605721
2444	hypothetical_protein_psal_cds_478__YP_008437322__Pandoravirus_salinus__1349410	hypothetical_protein_psal_cds_478__YP_008437322__Pandoravirus_salinus__1349410	hypothetical_protein_pqer_cds_463__YP_009483154__Pandoravirus_quercus__2107709	4	Viruses					Pandoravirus	Pandoravirus_quercus	2107709
2444	hypothetical_protein_psal_cds_478__YP_008437322__Pandoravirus_salinus__1349410	hypothetical_protein_psal_cds_478__YP_008437322__Pandoravirus_salinus__1349410	hypothetical_protein_psal_cds_478__YP_008437322__Pandoravirus_salinus__1349410	4	Viruses					Pandoravirus	Pandoravirus_salinus	1349410
2444	hypothetical_protein_psal_cds_478__YP_008437322__Pandoravirus_salinus__1349410	hypothetical_protein_psal_cds_478__YP_008437322__Pandoravirus_salinus__1349410	hypothetical_protein_pdul_cds_519__YP_008319280__Pandoravirus_dulcis__1349409	4	Viruses					Pandoravirus	Pandoravirus_dulcis	1349409
10541	hypothetical_protein_TW95_gp1066__YP_009120035__Pandoravirus_inopinatum__1605721	hypothetical_protein_TW95_gp1066__YP_009120035__Pandoravirus_inopinatum__1605721	hypothetical_protein_TW95_gp1066__YP_009120035__Pandoravirus_inopinatum__1605721	1	Viruses					Pandoravirus	Pandoravirus_inopinatum	1605721
10540	hypothetical_protein_EhV316__YP_294074__Emiliania_huxleyi_virus_86__181082	hypothetical_protein_EhV316__YP_294074__Emiliania_huxleyi_virus_86__181082	hypothetical_protein_EhV316__YP_294074__Emiliania_huxleyi_virus_86__181082	1	Viruses	Nucleocytoviricota	Megaviricetes	Algavirales	Phycodnaviridae	Coccolithovirus	Emiliania_huxleyi_virus_86	181082
10539	hypothetical_protein_3__YP_009337811__Hubei_rhabdo-like_virus_9__1923193	hypothetical_protein_3__YP_009337811__Hubei_rhabdo-like_virus_9__1923193	hypothetical_protein_3__YP_009337811__Hubei_rhabdo-like_virus_9__1923193	1	Viruses	Negarnaviricota	Monjiviricetes	Mononegavirales	Rhabdoviridae	Betanemrhavirus	Hubei_rhabdo-like_virus_9	1923193
4345	hypothetical_protein_pmac_cds_87__YP_009480771__Pandoravirus_macleodensis__2107707	hypothetical_protein_pmac_cds_87__YP_009480771__Pandoravirus_macleodensis__2107707	hypothetical_protein_pmac_cds_87__YP_009480771__Pandoravirus_macleodensis__2107707	2	Viruses					Pandoravirus	Pandoravirus_macleodensis	2107707
4345	hypothetical_protein_pmac_cds_87__YP_009480771__Pandoravirus_macleodensis__2107707	hypothetical_protein_pmac_cds_87__YP_009480771__Pandoravirus_macleodensis__2107707	hypothetical_protein_pneo_cds_91__YP_009481701__Pandoravirus_neocaledonia__2107708	2	Viruses					Pandoravirus	Pandoravirus_neocaledonia	2107708
10538	hypothetical_protein__YP_009091866__Erinnyis_ello_granulovirus__307444	hypothetical_protein__YP_009091866__Erinnyis_ello_granulovirus__307444	hypothetical_protein__YP_009091866__Erinnyis_ello_granulovirus__307444	1	Viruses		Naldaviricetes	Lefavirales	Baculoviridae	Betabaculovirus	Erinnyis_ello_granulovirus	307444
10537	28.8_kDa__YP_762401__Spodoptera_frugiperda_ascovirus_1a__113370	28.8_kDa__YP_762401__Spodoptera_frugiperda_ascovirus_1a__113370	28.8_kDa__YP_762401__Spodoptera_frugiperda_ascovirus_1a__113370	1	Viruses	Nucleocytoviricota	Megaviricetes	Pimascovirales	Ascoviridae	Ascovirus	Spodoptera_frugiperda_ascovirus_1a	113370
4344	ectonucleoside_triphosphate_diphosphohydrolase__YP_010087397__Vombatid_gammaherpesvirus_1__2052651	ectonucleoside_triphosphate_diphosphohydrolase__YP_010087397__Vombatid_gammaherpesvirus_1__2052651	ectonucleoside_triphosphate_diphosphohydrolase__YP_010087397__Vombatid_gammaherpesvirus_1__2052651	2	Viruses	Peploviricota	Herviviricetes	Herpesvirales	Herpesviridae	Manticavirus	Vombatid_gammaherpesvirus_1	2052651
4344	ectonucleoside_triphosphate_diphosphohydrolase__YP_010087397__Vombatid_gammaherpesvirus_1__2052651	ectonucleoside_triphosphate_diphosphohydrolase__YP_010087397__Vombatid_gammaherpesvirus_1__2052651	ectonucleoside_triphosphate_diphosphohydrolase__YP_010087470__Phascolarctid_gammaherpesvirus_1__2249313	2	Viruses	Peploviricota	Herviviricetes	Herpesvirales	Herpesviridae	Manticavirus	Phascolarctid_gammaherpesvirus_1	2249313
10536	hypothetical_protein_pqer_cds_317__YP_009483008__Pandoravirus_quercus__2107709	hypothetical_protein_pqer_cds_317__YP_009483008__Pandoravirus_quercus__2107709	hypothetical_protein_pqer_cds_317__YP_009483008__Pandoravirus_quercus__2107709	1	Viruses					Pandoravirus	Pandoravirus_quercus	2107709
1038	capsid_scaffold_protein__YP_068349__Suid_alphaherpesvirus_1__10345	capsid_scaffold_protein__YP_068349__Suid_alphaherpesvirus_1__10345	capsid_scaffold_protein__YP_068349__Suid_alphaherpesvirus_1__10345	8	Viruses	Peploviricota	Herviviricetes	Herpesvirales	Herpesviridae	Varicellovirus	Suid_alphaherpesvirus_1	10345
1038	capsid_scaffold_protein__YP_068349__Suid_alphaherpesvirus_1__10345	capsid_scaffold_protein__YP_068349__Suid_alphaherpesvirus_1__10345	capsid_scaffold_protein__NP_851886__Macacine_alphaherpesvirus_1__10325	8	Viruses	Peploviricota	Herviviricetes	Herpesvirales	Herpesviridae	Simplexvirus	Macacine_alphaherpesvirus_1	10325
1038	capsid_scaffold_protein__YP_068349__Suid_alphaherpesvirus_1__10345	capsid_scaffold_protein__YP_068349__Suid_alphaherpesvirus_1__10345	capsid_scaffold_protein__YP_009361912__Ateline_alphaherpesvirus_1__35243	8	Viruses	Peploviricota	Herviviricetes	Herpesvirales	Herpesviridae	Simplexvirus	Ateline_alphaherpesvirus_1	35243
1038	capsid_scaffold_protein__YP_068349__Suid_alphaherpesvirus_1__10345	capsid_scaffold_protein__YP_068349__Suid_alphaherpesvirus_1__10345	capsid_scaffold_protein__YP_009011013__Chimpanzee_herpesvirus_strain_105640__332937	8	Viruses	Peploviricota	Herviviricetes	Herpesvirales	Herpesviridae	Simplexvirus	Chimpanzee_herpesvirus_strain_105640	332937
1038	capsid_scaffold_protein__YP_068349__Suid_alphaherpesvirus_1__10345	capsid_scaffold_protein__YP_068349__Suid_alphaherpesvirus_1__10345	capsid_scaffold_protein__YP_443873__Papiine_alphaherpesvirus_2__340907	8	Viruses	Peploviricota	Herviviricetes	Herpesvirales	Herpesviridae	Simplexvirus	Papiine_alphaherpesvirus_2	340907
1038	capsid_scaffold_protein__YP_068349__Suid_alphaherpesvirus_1__10345	capsid_scaffold_protein__YP_068349__Suid_alphaherpesvirus_1__10345	capsid_scaffold_protein__YP_164469__Cercopithecine_alphaherpesvirus_2__10317	8	Viruses	Peploviricota	Herviviricetes	Herpesvirales	Herpesviridae	Simplexvirus	Cercopithecine_alphaherpesvirus_2	10317
1038	capsid_scaffold_protein__YP_068349__Suid_alphaherpesvirus_1__10345	capsid_scaffold_protein__YP_068349__Suid_alphaherpesvirus_1__10345	capsid_scaffold_protein__YP_009137178__Human_alphaherpesvirus_2__10310	8	Viruses	Peploviricota	Herviviricetes	Herpesvirales	Herpesviridae	Simplexvirus	Human_alphaherpesvirus_2	10310
1038	capsid_scaffold_protein__YP_068349__Suid_alphaherpesvirus_1__10345	capsid_scaffold_protein__YP_068349__Suid_alphaherpesvirus_1__10345	capsid_scaffold_protein__YP_009137101__Human_alphaherpesvirus_1__10298	8	Viruses	Peploviricota	Herviviricetes	Herpesvirales	Herpesviridae	Simplexvirus	Human_alphaherpesvirus_1	10298
3126	V4__YP_009255244__Euphorbia_caput-medusae_latent_virus__1853865	V4__YP_009255244__Euphorbia_caput-medusae_latent_virus__1853865	V4__YP_009162631__Alfalfa_leaf_curl_virus__1306546	3	Viruses	Cressdnaviricota	Repensiviricetes	Geplafuvirales	Geminiviridae	Capulavirus	Alfalfa_leaf_curl_virus	1306546
3126	V4__YP_009255244__Euphorbia_caput-medusae_latent_virus__1853865	V4__YP_009255244__Euphorbia_caput-medusae_latent_virus__1853865	V4__YP_009255244__Euphorbia_caput-medusae_latent_virus__1853865	3	Viruses	Cressdnaviricota	Repensiviricetes	Geplafuvirales	Geminiviridae	Capulavirus	Euphorbia_caput-medusae_latent_virus	1853865
3126	V4__YP_009255244__Euphorbia_caput-medusae_latent_virus__1853865	V4__YP_009255244__Euphorbia_caput-medusae_latent_virus__1853865	V4__YP_009506569__Plantago_lanceolata_latent_virus__1830242	3	Viruses	Cressdnaviricota	Repensiviricetes	Geplafuvirales	Geminiviridae	Capulavirus	Plantago_lanceolata_latent_virus	1830242
10535	hypothetical_protein_MIMI_gp0209__YP_003986683__Acanthamoeba_polyphaga_mimivirus__212035	hypothetical_protein_MIMI_gp0209__YP_003986683__Acanthamoeba_polyphaga_mimivirus__212035	hypothetical_protein_MIMI_gp0209__YP_003986683__Acanthamoeba_polyphaga_mimivirus__212035	1	Viruses	Nucleocytoviricota	Megaviricetes	Imitervirales	Mimiviridae	Mimivirus	Acanthamoeba_polyphaga_mimivirus	212035
10534	hypothetical_protein_A3303_gp044__YP_009238549__Brazilian_marseillevirus__1813599	hypothetical_protein_A3303_gp044__YP_009238549__Brazilian_marseillevirus__1813599	hypothetical_protein_A3303_gp044__YP_009238549__Brazilian_marseillevirus__1813599	1	Viruses	Nucleocytoviricota	Megaviricetes	Pimascovirales	Marseilleviridae	Marseillevirus	Brazilian_marseillevirus	1813599
10533	hypothetical_protein_psal_cds_275__YP_009429989__Pandoravirus_salinus__1349410	hypothetical_protein_psal_cds_275__YP_009429989__Pandoravirus_salinus__1349410	hypothetical_protein_psal_cds_275__YP_009429989__Pandoravirus_salinus__1349410	1	Viruses					Pandoravirus	Pandoravirus_salinus	1349410
4343	nonstructural_protein_1__YP_009449563__Influenza_D_virus_-D_swine_Oklahoma_1334_2011-__1173138	nonstructural_protein_1__YP_009449563__Influenza_D_virus_-D_swine_Oklahoma_1334_2011-__1173138	nonstructural_protein_1__YP_009449563__Influenza_D_virus_-D_swine_Oklahoma_1334_2011-__1173138	2	Viruses	Negarnaviricota	Insthoviricetes	Articulavirales	Orthomyxoviridae	Deltainfluenzavirus	Influenza_D_virus_(D/swine/Oklahoma/1334/2011)	1173138
4343	nonstructural_protein_1__YP_009449563__Influenza_D_virus_-D_swine_Oklahoma_1334_2011-__1173138	nonstructural_protein_1__YP_009449563__Influenza_D_virus_-D_swine_Oklahoma_1334_2011-__1173138	nonstructural_protein_1__YP_002302329__Influenza_C_virus_-C_Ann_Arbor_1_50-__11553	2	Viruses	Negarnaviricota	Insthoviricetes	Articulavirales	Orthomyxoviridae	Gammainfluenzavirus	Influenza_C_virus_(C/Ann_Arbor/1/50)	11553
921	ORF2b__YP_007697639__Alphamesonivirus_3__1945561	ORF2b__YP_007697639__Alphamesonivirus_3__1945561	ORF_2b__YP_009026381__Casuarina_virus__1482319	9	Viruses	Pisuviricota	Pisoniviricetes	Nidovirales	Mesoniviridae	Alphamesonivirus	Casuarina_virus	1482319
921	ORF2b__YP_007697639__Alphamesonivirus_3__1945561	ORF2b__YP_007697639__Alphamesonivirus_3__1945561	ORF2b__YP_007697645__Alphamesonivirus_4__1945562	9	Viruses	Pisuviricota	Pisoniviricetes	Nidovirales	Mesoniviridae	Alphamesonivirus	Alphamesonivirus_4	1945562
921	ORF2b__YP_007697639__Alphamesonivirus_3__1945561	ORF2b__YP_007697639__Alphamesonivirus_3__1945561	putative_nucleocapsid_protein__YP_004598984__Cavally_virus__1041929	9	Viruses	Pisuviricota	Pisoniviricetes	Nidovirales	Mesoniviridae	Alphamesonivirus	Cavally_virus	1041929
921	ORF2b__YP_007697639__Alphamesonivirus_3__1945561	ORF2b__YP_007697639__Alphamesonivirus_3__1945561	putative_nucleotide_protein__YP_009551699__Yichang_virus__2053026	9	Viruses	Pisuviricota	Pisoniviricetes	Nidovirales	Mesoniviridae		Yichang_virus	2053026
921	ORF2b__YP_007697639__Alphamesonivirus_3__1945561	ORF2b__YP_007697639__Alphamesonivirus_3__1945561	ORF2b__YP_007697639__Alphamesonivirus_3__1945561	9	Viruses	Pisuviricota	Pisoniviricetes	Nidovirales	Mesoniviridae	Alphamesonivirus	Alphamesonivirus_3	1945561
921	ORF2b__YP_007697639__Alphamesonivirus_3__1945561	ORF2b__YP_007697639__Alphamesonivirus_3__1945561	putative_nucleocapsid_protein__YP_009505592__Dak_Nong_virus__1238455	9	Viruses	Pisuviricota	Pisoniviricetes	Nidovirales	Mesoniviridae	Alphamesonivirus	Dak_Nong_virus	1238455
921	ORF2b__YP_007697639__Alphamesonivirus_3__1945561	ORF2b__YP_007697639__Alphamesonivirus_3__1945561	putative_nucleocapsid__YP_009666295__Kadiweu_virus__1795438	9	Viruses	Pisuviricota	Pisoniviricetes	Nidovirales	Mesoniviridae	Alphamesonivirus	Kadiweu_virus	1795438
921	ORF2b__YP_007697639__Alphamesonivirus_3__1945561	ORF2b__YP_007697639__Alphamesonivirus_3__1945561	ORF2b_gene_product__YP_004767308__Nam_Dinh_virus__325676	9	Viruses	Pisuviricota	Pisoniviricetes	Nidovirales	Mesoniviridae	Alphamesonivirus	Nam_Dinh_virus	325676
921	ORF2b__YP_007697639__Alphamesonivirus_3__1945561	ORF2b__YP_007697639__Alphamesonivirus_3__1945561	ORF2b__YP_007697632__Alphamesonivirus_2__1945560	9	Viruses	Pisuviricota	Pisoniviricetes	Nidovirales	Mesoniviridae	Alphamesonivirus	Alphamesonivirus_2	1945560
10532	putative_glycoprotein__YP_009755868__Nanhai_ghost_shark_arterivirus__2116441	putative_glycoprotein__YP_009755868__Nanhai_ghost_shark_arterivirus__2116441	putative_glycoprotein__YP_009755868__Nanhai_ghost_shark_arterivirus__2116441	1	Viruses	Pisuviricota	Pisoniviricetes	Nidovirales	Nanghoshaviridae	Chimshavirus	Nanhai_ghost_shark_arterivirus	2116441
10531	hypothetical_protein_crov436__YP_003970069__Cafeteria_roenbergensis_virus_BV-PW1__693272	hypothetical_protein_crov436__YP_003970069__Cafeteria_roenbergensis_virus_BV-PW1__693272	hypothetical_protein_crov436__YP_003970069__Cafeteria_roenbergensis_virus_BV-PW1__693272	1	Viruses	Nucleocytoviricota	Megaviricetes	Imitervirales	Mimiviridae	Cafeteriavirus	Cafeteria_roenbergensis_virus_BV-PW1	693272
4342	putative_ankyrin_repeat_protein__YP_003987294__Acanthamoeba_polyphaga_mimivirus__212035	putative_ankyrin_repeat_protein__YP_003987294__Acanthamoeba_polyphaga_mimivirus__212035	putative_ankyrin_repeat_protein__YP_003987263__Acanthamoeba_polyphaga_mimivirus__212035	2	Viruses	Nucleocytoviricota	Megaviricetes	Imitervirales	Mimiviridae	Mimivirus	Acanthamoeba_polyphaga_mimivirus	212035
4342	putative_ankyrin_repeat_protein__YP_003987294__Acanthamoeba_polyphaga_mimivirus__212035	putative_ankyrin_repeat_protein__YP_003987294__Acanthamoeba_polyphaga_mimivirus__212035	putative_ankyrin_repeat_protein__YP_003987294__Acanthamoeba_polyphaga_mimivirus__212035	2	Viruses	Nucleocytoviricota	Megaviricetes	Imitervirales	Mimiviridae	Mimivirus	Acanthamoeba_polyphaga_mimivirus	212035
1502	hypothetical_protein_pdul_cds_645__YP_008319456__Pandoravirus_dulcis__1349409	hypothetical_protein_pdul_cds_645__YP_008319456__Pandoravirus_dulcis__1349409	hypothetical_protein_pdul_cds_645__YP_008319456__Pandoravirus_dulcis__1349409	6	Viruses					Pandoravirus	Pandoravirus_dulcis	1349409
1502	hypothetical_protein_pdul_cds_645__YP_008319456__Pandoravirus_dulcis__1349409	hypothetical_protein_pdul_cds_645__YP_008319456__Pandoravirus_dulcis__1349409	hypothetical_protein_psal_cds_679__YP_008437684__Pandoravirus_salinus__1349410	6	Viruses					Pandoravirus	Pandoravirus_salinus	1349410
1502	hypothetical_protein_pdul_cds_645__YP_008319456__Pandoravirus_dulcis__1349409	hypothetical_protein_pdul_cds_645__YP_008319456__Pandoravirus_dulcis__1349409	hypothetical_protein_pmac_cds_586__YP_009481270__Pandoravirus_macleodensis__2107707	6	Viruses					Pandoravirus	Pandoravirus_macleodensis	2107707
1502	hypothetical_protein_pdul_cds_645__YP_008319456__Pandoravirus_dulcis__1349409	hypothetical_protein_pdul_cds_645__YP_008319456__Pandoravirus_dulcis__1349409	hypothetical_protein_pneo_cds_366__YP_009481976__Pandoravirus_neocaledonia__2107708	6	Viruses					Pandoravirus	Pandoravirus_neocaledonia	2107708
1502	hypothetical_protein_pdul_cds_645__YP_008319456__Pandoravirus_dulcis__1349409	hypothetical_protein_pdul_cds_645__YP_008319456__Pandoravirus_dulcis__1349409	hypothetical_protein_pqer_cds_581__YP_009483272__Pandoravirus_quercus__2107709	6	Viruses					Pandoravirus	Pandoravirus_quercus	2107709
1502	hypothetical_protein_pdul_cds_645__YP_008319456__Pandoravirus_dulcis__1349409	hypothetical_protein_pdul_cds_645__YP_008319456__Pandoravirus_dulcis__1349409	hypothetical_protein_TW95_gp0983__YP_009119952__Pandoravirus_inopinatum__1605721	6	Viruses					Pandoravirus	Pandoravirus_inopinatum	1605721
10530	hypothetical_protein_D1R72_gp135__YP_009507532__Heterosigma_akashiwo_virus_01__97195	hypothetical_protein_D1R72_gp135__YP_009507532__Heterosigma_akashiwo_virus_01__97195	hypothetical_protein_D1R72_gp135__YP_009507532__Heterosigma_akashiwo_virus_01__97195	1	Viruses	Nucleocytoviricota	Megaviricetes	Algavirales	Phycodnaviridae	Raphidovirus	Heterosigma_akashiwo_virus_01	97195
10529	envelope_protein__YP_009220547__White_spot_syndrome_virus__342409	envelope_protein__YP_009220547__White_spot_syndrome_virus__342409	envelope_protein__YP_009220547__White_spot_syndrome_virus__342409	1	Viruses		Naldaviricetes		Nimaviridae	Whispovirus	White_spot_syndrome_virus	342409
10528	Px_protein__YP_010229216__Almendravirus_balsa__1972684	Px_protein__YP_010229216__Almendravirus_balsa__1972684	Px_protein__YP_010229216__Almendravirus_balsa__1972684	1	Viruses	Negarnaviricota	Monjiviricetes	Mononegavirales	Rhabdoviridae	Almendravirus	Almendravirus_balsa	1972684
10527	hypothetical_protein_Hesp067__YP_008378283__Hemileuca_sp._nucleopolyhedrovirus__1367203	hypothetical_protein_Hesp067__YP_008378283__Hemileuca_sp._nucleopolyhedrovirus__1367203	hypothetical_protein_Hesp067__YP_008378283__Hemileuca_sp._nucleopolyhedrovirus__1367203	1	Viruses		Naldaviricetes	Lefavirales	Baculoviridae	Alphabaculovirus	Hemileuca_sp._nucleopolyhedrovirus	1367203
10526	hypothetical_protein_PBCV1_a524L__NP_048880__Paramecium_bursaria_Chlorella_virus_1__10506	hypothetical_protein_PBCV1_a524L__NP_048880__Paramecium_bursaria_Chlorella_virus_1__10506	hypothetical_protein_PBCV1_a524L__NP_048880__Paramecium_bursaria_Chlorella_virus_1__10506	1	Viruses	Nucleocytoviricota	Megaviricetes	Algavirales	Phycodnaviridae	Chlorovirus	Paramecium_bursaria_Chlorella_virus_1	10506
10525	GP26__YP_007417798__Caviid_betaherpesvirus_2__33706	GP26__YP_007417798__Caviid_betaherpesvirus_2__33706	GP26__YP_007417798__Caviid_betaherpesvirus_2__33706	1	Viruses	Peploviricota	Herviviricetes	Herpesvirales	Herpesviridae	Quwivirus	Caviid_betaherpesvirus_2	33706
10524	hypothetical_protein_PmNV_110__YP_009051948__Penaeus_monodon_nudivirus__1529056	hypothetical_protein_PmNV_110__YP_009051948__Penaeus_monodon_nudivirus__1529056	hypothetical_protein_PmNV_110__YP_009051948__Penaeus_monodon_nudivirus__1529056	1	Viruses		Naldaviricetes	Lefavirales	Nudiviridae	Gammanudivirus	Penaeus_monodon_nudivirus	1529056
10523	hypothetical_protein_FR483_n396L__YP_001426028__Paramecium_bursaria_Chlorella_virus_FR483__399781	hypothetical_protein_FR483_n396L__YP_001426028__Paramecium_bursaria_Chlorella_virus_FR483__399781	hypothetical_protein_FR483_n396L__YP_001426028__Paramecium_bursaria_Chlorella_virus_FR483__399781	1	Viruses	Nucleocytoviricota	Megaviricetes	Algavirales	Phycodnaviridae	Chlorovirus	Paramecium_bursaria_Chlorella_virus_FR483	399781
1037	ORF27__YP_010084569__Macaca_nemestrina_rhadinovirus_2__123630	ORF27__YP_010084569__Macaca_nemestrina_rhadinovirus_2__123630	ORF27__NP_065526__Alcelaphine_gammaherpesvirus_1__35252	8	Viruses	Peploviricota	Herviviricetes	Herpesvirales	Herpesviridae	Macavirus	Alcelaphine_gammaherpesvirus_1	35252
1037	ORF27__YP_010084569__Macaca_nemestrina_rhadinovirus_2__123630	ORF27__YP_010084569__Macaca_nemestrina_rhadinovirus_2__123630	ORF27__YP_009042006__Bovine_gammaherpesvirus_6__1504288	8	Viruses	Peploviricota	Herviviricetes	Herpesvirales	Herpesviridae	Macavirus	Bovine_gammaherpesvirus_6	1504288
1037	ORF27__YP_010084569__Macaca_nemestrina_rhadinovirus_2__123630	ORF27__YP_010084569__Macaca_nemestrina_rhadinovirus_2__123630	ORF27__YP_010084391__Retroperitoneal_fibromatosis-associated_herpesvirus__111469	8	Viruses	Peploviricota	Herviviricetes	Herpesvirales	Herpesviridae	Rhadinovirus	Retroperitoneal_fibromatosis-associated_herpesvirus	111469
1037	ORF27__YP_010084569__Macaca_nemestrina_rhadinovirus_2__123630	ORF27__YP_010084569__Macaca_nemestrina_rhadinovirus_2__123630	ORF27__YP_001129380__Human_gammaherpesvirus_8__37296	8	Viruses	Peploviricota	Herviviricetes	Herpesvirales	Herpesviridae	Rhadinovirus	Human_gammaherpesvirus_8	37296
1037	ORF27__YP_010084569__Macaca_nemestrina_rhadinovirus_2__123630	ORF27__YP_010084569__Macaca_nemestrina_rhadinovirus_2__123630	ORF27__YP_438151__Ovine_gammaherpesvirus_2__10398	8	Viruses	Peploviricota	Herviviricetes	Herpesvirales	Herpesviridae	Macavirus	Ovine_gammaherpesvirus_2	10398
1037	ORF27__YP_010084569__Macaca_nemestrina_rhadinovirus_2__123630	ORF27__YP_010084569__Macaca_nemestrina_rhadinovirus_2__123630	JM50__YP_238353__Macaca_fuscata_rhadinovirus__272551	8	Viruses	Peploviricota	Herviviricetes	Herpesvirales	Herpesviridae	Rhadinovirus	Macaca_fuscata_rhadinovirus	272551
1037	ORF27__YP_010084569__Macaca_nemestrina_rhadinovirus_2__123630	ORF27__YP_010084569__Macaca_nemestrina_rhadinovirus_2__123630	ORF27__YP_010084569__Macaca_nemestrina_rhadinovirus_2__123630	8	Viruses	Peploviricota	Herviviricetes	Herpesvirales	Herpesviridae	Rhadinovirus	Macaca_nemestrina_rhadinovirus_2	123630
1037	ORF27__YP_010084569__Macaca_nemestrina_rhadinovirus_2__123630	ORF27__YP_010084569__Macaca_nemestrina_rhadinovirus_2__123630	orf27__YP_009044410__Alcelaphine_gammaherpesvirus_2__138184	8	Viruses	Peploviricota	Herviviricetes	Herpesvirales	Herpesviridae	Macavirus	Alcelaphine_gammaherpesvirus_2	138184
4341	envelope_protein_UL43__YP_009352952__Columbid_alphaherpesvirus_1__93386	envelope_protein_UL43__YP_009352952__Columbid_alphaherpesvirus_1__93386	envelope_protein_UL43__YP_009352952__Columbid_alphaherpesvirus_1__93386	2	Viruses	Peploviricota	Herviviricetes	Herpesvirales	Herpesviridae	Mardivirus	Columbid_alphaherpesvirus_1	93386
4341	envelope_protein_UL43__YP_009352952__Columbid_alphaherpesvirus_1__93386	envelope_protein_UL43__YP_009352952__Columbid_alphaherpesvirus_1__93386	envelope_protein_UL43__YP_009046542__Falconid_herpesvirus_1__1510155	2	Viruses	Peploviricota	Herviviricetes	Herpesvirales	Herpesviridae	Mardivirus	Falconid_herpesvirus_1	1510155
10522	putative_movement_protein__YP_002756537__Grapevine_Syrah_virus_1__630199	putative_movement_protein__YP_002756537__Grapevine_Syrah_virus_1__630199	putative_movement_protein__YP_002756537__Grapevine_Syrah_virus_1__630199	1	Viruses	Kitrinoviricota	Alsuviricetes	Tymovirales	Tymoviridae	Marafivirus	Grapevine_Syrah_virus_1	630199
3125	hypothetical_protein_TW95_gp1516__YP_009120485__Pandoravirus_inopinatum__1605721	hypothetical_protein_TW95_gp1516__YP_009120485__Pandoravirus_inopinatum__1605721	hypothetical_protein_pqer_cds_242__YP_009482933__Pandoravirus_quercus__2107709	3	Viruses					Pandoravirus	Pandoravirus_quercus	2107709
3125	hypothetical_protein_TW95_gp1516__YP_009120485__Pandoravirus_inopinatum__1605721	hypothetical_protein_TW95_gp1516__YP_009120485__Pandoravirus_inopinatum__1605721	hypothetical_protein_psal_cds_249__YP_008436868__Pandoravirus_salinus__1349410	3	Viruses					Pandoravirus	Pandoravirus_salinus	1349410
3125	hypothetical_protein_TW95_gp1516__YP_009120485__Pandoravirus_inopinatum__1605721	hypothetical_protein_TW95_gp1516__YP_009120485__Pandoravirus_inopinatum__1605721	hypothetical_protein_TW95_gp1516__YP_009120485__Pandoravirus_inopinatum__1605721	3	Viruses					Pandoravirus	Pandoravirus_inopinatum	1605721
10521	hypothetical_protein_pv_407__YP_009001308__Pithovirus_sibericum__1450746	hypothetical_protein_pv_407__YP_009001308__Pithovirus_sibericum__1450746	hypothetical_protein_pv_407__YP_009001308__Pithovirus_sibericum__1450746	1	Viruses				Pithoviridae	Pithovirus	Pithovirus_sibericum	1450746
10520	putative_gp021-like_protein__YP_009551762__Esparto_virus__2072209	putative_gp021-like_protein__YP_009551762__Esparto_virus__2072209	putative_gp021-like_protein__YP_009551762__Esparto_virus__2072209	1	Viruses		Naldaviricetes	Lefavirales	Nudiviridae	Alphanudivirus	Esparto_virus	2072209
3124	hypothetical_protein_pdul_cds_503__YP_008319259__Pandoravirus_dulcis__1349409	hypothetical_protein_pdul_cds_503__YP_008319259__Pandoravirus_dulcis__1349409	hypothetical_protein_pdul_cds_503__YP_008319259__Pandoravirus_dulcis__1349409	3	Viruses					Pandoravirus	Pandoravirus_dulcis	1349409
3124	hypothetical_protein_pdul_cds_503__YP_008319259__Pandoravirus_dulcis__1349409	hypothetical_protein_pdul_cds_503__YP_008319259__Pandoravirus_dulcis__1349409	hypothetical_protein_psal_cds_462__YP_008437293__Pandoravirus_salinus__1349410	3	Viruses					Pandoravirus	Pandoravirus_salinus	1349410
3124	hypothetical_protein_pdul_cds_503__YP_008319259__Pandoravirus_dulcis__1349409	hypothetical_protein_pdul_cds_503__YP_008319259__Pandoravirus_dulcis__1349409	hypothetical_protein_pqer_cds_449__YP_009483140__Pandoravirus_quercus__2107709	3	Viruses					Pandoravirus	Pandoravirus_quercus	2107709
10519	hypothetical_protein_Mvrk_gpp09__YP_004300287__Maverick-related_virus_strain_Spezl__1932931	hypothetical_protein_Mvrk_gpp09__YP_004300287__Maverick-related_virus_strain_Spezl__1932931	hypothetical_protein_Mvrk_gpp09__YP_004300287__Maverick-related_virus_strain_Spezl__1932931	1	Viruses	Preplasmiviricota	Maveriviricetes	Priklausovirales	Lavidaviridae	Mavirus	Maverick-related_virus_strain_Spezl	1932931
10518	ORF33-like_protein__YP_009552977__Bufonid_herpesvirus_1__2282206	ORF33-like_protein__YP_009552977__Bufonid_herpesvirus_1__2282206	ORF33-like_protein__YP_009552977__Bufonid_herpesvirus_1__2282206	1	Viruses	Peploviricota	Herviviricetes	Herpesvirales			Bufonid_herpesvirus_1	2282206
10517	hypothetical_protein_MIMI_gp0742__YP_003987213__Acanthamoeba_polyphaga_mimivirus__212035	hypothetical_protein_MIMI_gp0742__YP_003987213__Acanthamoeba_polyphaga_mimivirus__212035	hypothetical_protein_MIMI_gp0742__YP_003987213__Acanthamoeba_polyphaga_mimivirus__212035	1	Viruses	Nucleocytoviricota	Megaviricetes	Imitervirales	Mimiviridae	Mimivirus	Acanthamoeba_polyphaga_mimivirus	212035
3123	hypothetical_protein_pdul_cds_808__YP_008319681__Pandoravirus_dulcis__1349409	hypothetical_protein_pdul_cds_808__YP_008319681__Pandoravirus_dulcis__1349409	hypothetical_protein_TW95_gp0411__YP_009119380__Pandoravirus_inopinatum__1605721	3	Viruses					Pandoravirus	Pandoravirus_inopinatum	1605721
3123	hypothetical_protein_pdul_cds_808__YP_008319681__Pandoravirus_dulcis__1349409	hypothetical_protein_pdul_cds_808__YP_008319681__Pandoravirus_dulcis__1349409	hypothetical_protein_pdul_cds_808__YP_008319681__Pandoravirus_dulcis__1349409	3	Viruses					Pandoravirus	Pandoravirus_dulcis	1349409
3123	hypothetical_protein_pdul_cds_808__YP_008319681__Pandoravirus_dulcis__1349409	hypothetical_protein_pdul_cds_808__YP_008319681__Pandoravirus_dulcis__1349409	hypothetical_protein_pqer_cds_905__YP_009483596__Pandoravirus_quercus__2107709	3	Viruses					Pandoravirus	Pandoravirus_quercus	2107709
10516	hypothetical_protein_ATCV1_z495R__YP_001426976__Acanthocystis_turfacea_chlorella_virus_1__322019	hypothetical_protein_ATCV1_z495R__YP_001426976__Acanthocystis_turfacea_chlorella_virus_1__322019	hypothetical_protein_ATCV1_z495R__YP_001426976__Acanthocystis_turfacea_chlorella_virus_1__322019	1	Viruses	Nucleocytoviricota	Megaviricetes	Algavirales	Phycodnaviridae	Chlorovirus	Acanthocystis_turfacea_chlorella_virus_1	322019
10515	PIPO,_partial__YP_006401477__Konjac_mosaic_virus__322053	PIPO,_partial__YP_006401477__Konjac_mosaic_virus__322053	PIPO,_partial__YP_006401477__Konjac_mosaic_virus__322053	1	Viruses	Pisuviricota	Stelpaviricetes	Patatavirales	Potyviridae	Potyvirus	Konjac_mosaic_virus	322053
10514	L__YP_008802662__Feline_sakobuvirus_A__1416021	L__YP_008802662__Feline_sakobuvirus_A__1416021	L__YP_008802662__Feline_sakobuvirus_A__1416021	1	Viruses	Pisuviricota	Pisoniviricetes	Picornavirales	Picornaviridae	Sakobuvirus	Feline_sakobuvirus_A	1416021
10513	hypothetical_protein_TW95_gp1466__YP_009120435__Pandoravirus_inopinatum__1605721	hypothetical_protein_TW95_gp1466__YP_009120435__Pandoravirus_inopinatum__1605721	hypothetical_protein_TW95_gp1466__YP_009120435__Pandoravirus_inopinatum__1605721	1	Viruses					Pandoravirus	Pandoravirus_inopinatum	1605721
4340	hypothetical_protein_AHEV_033__YP_008003856__Adoxophyes_honmai_entomopoxvirus_L__1293540	hypothetical_protein_AHEV_033__YP_008003856__Adoxophyes_honmai_entomopoxvirus_L__1293540	hypothetical_protein_MYSEV_054__YP_008003571__Mythimna_separata_entomopoxvirus_L__1293572	2	Viruses	Nucleocytoviricota	Pokkesviricetes	Chitovirales	Poxviridae	Betaentomopoxvirus	Mythimna_separata_entomopoxvirus_'L'	1293572
4340	hypothetical_protein_AHEV_033__YP_008003856__Adoxophyes_honmai_entomopoxvirus_L__1293540	hypothetical_protein_AHEV_033__YP_008003856__Adoxophyes_honmai_entomopoxvirus_L__1293540	hypothetical_protein_AHEV_033__YP_008003856__Adoxophyes_honmai_entomopoxvirus_L__1293540	2	Viruses	Nucleocytoviricota	Pokkesviricetes	Chitovirales	Poxviridae	Betaentomopoxvirus	Adoxophyes_honmai_entomopoxvirus_'L'	1293540
10512	hypothetical_protein_CG743_gp031__YP_009407982__Eptesipox_virus__1329402	hypothetical_protein_CG743_gp031__YP_009407982__Eptesipox_virus__1329402	hypothetical_protein_CG743_gp031__YP_009407982__Eptesipox_virus__1329402	1	Viruses	Nucleocytoviricota	Pokkesviricetes	Chitovirales	Poxviridae	Vespertilionpoxvirus	Eptesipox_virus	1329402
4339	envelope_protein__YP_009220556__White_spot_syndrome_virus__342409	envelope_protein__YP_009220556__White_spot_syndrome_virus__342409	envelope_protein__YP_009220556__White_spot_syndrome_virus__342409	2	Viruses		Naldaviricetes		Nimaviridae	Whispovirus	White_spot_syndrome_virus	342409
4339	envelope_protein__YP_009220556__White_spot_syndrome_virus__342409	envelope_protein__YP_009220556__White_spot_syndrome_virus__342409	envelope_protein__YP_009220563__White_spot_syndrome_virus__342409	2	Viruses		Naldaviricetes		Nimaviridae	Whispovirus	White_spot_syndrome_virus	342409
1036	zinc-ribbon-containing_protein__YP_009021120__Anopheles_minimus_iridovirus__1465751	zinc-ribbon-containing_protein__YP_009021120__Anopheles_minimus_iridovirus__1465751	Vsr_MutH_archaeal_HJR_family_nuclease__YP_003407035__Marseillevirus_marseillevirus__694581	8	Viruses	Nucleocytoviricota	Megaviricetes	Pimascovirales	Marseilleviridae	Marseillevirus	Marseillevirus_marseillevirus	694581
1036	zinc-ribbon-containing_protein__YP_009021120__Anopheles_minimus_iridovirus__1465751	zinc-ribbon-containing_protein__YP_009021120__Anopheles_minimus_iridovirus__1465751	putative_Vsr_MutH_archaeal_HJR_family_endonuclease__YP_009506981__Tunisvirus_fontaine2__1421067	8	Viruses	Nucleocytoviricota	Megaviricetes	Pimascovirales	Marseilleviridae		Tunisvirus_fontaine2	1421067
1036	zinc-ribbon-containing_protein__YP_009021120__Anopheles_minimus_iridovirus__1465751	zinc-ribbon-containing_protein__YP_009021120__Anopheles_minimus_iridovirus__1465751	endonuclease__YP_009345303__Noumeavirus__1955558	8	Viruses	Nucleocytoviricota	Megaviricetes	Pimascovirales	Marseilleviridae	Marseillevirus	Noumeavirus	1955558
1036	zinc-ribbon-containing_protein__YP_009021120__Anopheles_minimus_iridovirus__1465751	zinc-ribbon-containing_protein__YP_009021120__Anopheles_minimus_iridovirus__1465751	putative_Vsr_MutH_archaeal_HJR_family_endonuclease__YP_009310313__Golden_Marseillevirus__1720526	8	Viruses	Nucleocytoviricota	Megaviricetes	Pimascovirales	Marseilleviridae	Marseillevirus	Golden_Marseillevirus	1720526
1036	zinc-ribbon-containing_protein__YP_009021120__Anopheles_minimus_iridovirus__1465751	zinc-ribbon-containing_protein__YP_009021120__Anopheles_minimus_iridovirus__1465751	putative_Vsr_MutH_archaeal_HJR_family_endonuclease__YP_009238859__Brazilian_marseillevirus__1813599	8	Viruses	Nucleocytoviricota	Megaviricetes	Pimascovirales	Marseilleviridae	Marseillevirus	Brazilian_marseillevirus	1813599
1036	zinc-ribbon-containing_protein__YP_009021120__Anopheles_minimus_iridovirus__1465751	zinc-ribbon-containing_protein__YP_009021120__Anopheles_minimus_iridovirus__1465751	putative_Vsr_MutH_archaeal_HJR_family_endonuclease__YP_004347270__Lausannevirus__999883	8	Viruses	Nucleocytoviricota	Megaviricetes	Pimascovirales	Marseilleviridae		Lausannevirus	999883
1036	zinc-ribbon-containing_protein__YP_009021120__Anopheles_minimus_iridovirus__1465751	zinc-ribbon-containing_protein__YP_009021120__Anopheles_minimus_iridovirus__1465751	zinc-ribbon-containing_protein__YP_009021120__Anopheles_minimus_iridovirus__1465751	8	Viruses	Nucleocytoviricota	Megaviricetes	Pimascovirales	Iridoviridae	Chloriridovirus	Anopheles_minimus_iridovirus	1465751
1036	zinc-ribbon-containing_protein__YP_009021120__Anopheles_minimus_iridovirus__1465751	zinc-ribbon-containing_protein__YP_009021120__Anopheles_minimus_iridovirus__1465751	conserved_putative_Vsr_MutH_archeal_HJR_family_endonuclease__YP_009094771__Melbournevirus__1560514	8	Viruses	Nucleocytoviricota	Megaviricetes	Pimascovirales	Marseilleviridae	Marseillevirus	Melbournevirus	1560514
10511	Bro29__YP_009701646__Heliothis_virescens_ascovirus_3f__328614	Bro29__YP_009701646__Heliothis_virescens_ascovirus_3f__328614	Bro29__YP_009701646__Heliothis_virescens_ascovirus_3f__328614	1	Viruses	Nucleocytoviricota	Megaviricetes	Pimascovirales	Ascoviridae	Ascovirus	Heliothis_virescens_ascovirus_3f	328614
519	GP16__YP_009666665__Mythimna_unipuncta_nucleopolyhedrovirus__447897	GP16__YP_009666665__Mythimna_unipuncta_nucleopolyhedrovirus__447897	GP-16__YP_009250085__Urbanus_proteus_nucleopolyhedrovirus__1675866	18	Viruses		Naldaviricetes	Lefavirales	Baculoviridae	Alphabaculovirus	Urbanus_proteus_nucleopolyhedrovirus	1675866
519	GP16__YP_009666665__Mythimna_unipuncta_nucleopolyhedrovirus__447897	GP16__YP_009666665__Mythimna_unipuncta_nucleopolyhedrovirus__447897	GP16__YP_006607859__Apocheima_cinerarium_nucleopolyhedrovirus__307461	18	Viruses		Naldaviricetes	Lefavirales	Baculoviridae	Alphabaculovirus	Apocheima_cinerarium_nucleopolyhedrovirus	307461
519	GP16__YP_009666665__Mythimna_unipuncta_nucleopolyhedrovirus__447897	GP16__YP_009666665__Mythimna_unipuncta_nucleopolyhedrovirus__447897	GP16__YP_009001885__Buzura_suppressaria_nucleopolyhedrovirus__74320	18	Viruses		Naldaviricetes	Lefavirales	Baculoviridae	Alphabaculovirus	Buzura_suppressaria_nucleopolyhedrovirus	74320
519	GP16__YP_009666665__Mythimna_unipuncta_nucleopolyhedrovirus__447897	GP16__YP_009666665__Mythimna_unipuncta_nucleopolyhedrovirus__447897	gp16__YP_009133229__Lambdina_fiscellaria_nucleopolyhedrovirus__1642929	18	Viruses		Naldaviricetes	Lefavirales	Baculoviridae	Alphabaculovirus	Lambdina_fiscellaria_nucleopolyhedrovirus	1642929
519	GP16__YP_009666665__Mythimna_unipuncta_nucleopolyhedrovirus__447897	GP16__YP_009666665__Mythimna_unipuncta_nucleopolyhedrovirus__447897	GP16__YP_009165723__Perigonia_lusca_single_nucleopolyhedrovirus__1675865	18	Viruses		Naldaviricetes	Lefavirales	Baculoviridae	Alphabaculovirus	Perigonia_lusca_single_nucleopolyhedrovirus	1675865
519	GP16__YP_009666665__Mythimna_unipuncta_nucleopolyhedrovirus__447897	GP16__YP_009666665__Mythimna_unipuncta_nucleopolyhedrovirus__447897	16_kDa_glycoprotein__YP_009117039__Pseudoplusia_includens_SNPV_IE__1592335	18	Viruses		Naldaviricetes	Lefavirales	Baculoviridae	Alphabaculovirus	Pseudoplusia_includens_SNPV_IE	1592335
519	GP16__YP_009666665__Mythimna_unipuncta_nucleopolyhedrovirus__447897	GP16__YP_009666665__Mythimna_unipuncta_nucleopolyhedrovirus__447897	ac130__YP_009552258__Malacosoma_neustria_nucleopolyhedrovirus__38012	18	Viruses		Naldaviricetes	Lefavirales	Baculoviridae	Alphabaculovirus	Malacosoma_neustria_nucleopolyhedrovirus	38012
519	GP16__YP_009666665__Mythimna_unipuncta_nucleopolyhedrovirus__447897	GP16__YP_009666665__Mythimna_unipuncta_nucleopolyhedrovirus__447897	GP16__YP_009666665__Mythimna_unipuncta_nucleopolyhedrovirus__447897	18	Viruses		Naldaviricetes	Lefavirales	Baculoviridae	Alphabaculovirus	Mythimna_unipuncta_nucleopolyhedrovirus	447897
519	GP16__YP_009666665__Mythimna_unipuncta_nucleopolyhedrovirus__447897	GP16__YP_009666665__Mythimna_unipuncta_nucleopolyhedrovirus__447897	gp16__YP_009112572__Agrotis_segetum_nucleopolyhedrovirus_B__1580580	18	Viruses		Naldaviricetes	Lefavirales	Baculoviridae	Alphabaculovirus	Agrotis_segetum_nucleopolyhedrovirus_B	1580580
519	GP16__YP_009666665__Mythimna_unipuncta_nucleopolyhedrovirus__447897	GP16__YP_009666665__Mythimna_unipuncta_nucleopolyhedrovirus__447897	gp16__YP_002854748__Euproctis_pseudoconspersa_nucleopolyhedrovirus__307467	18	Viruses		Naldaviricetes	Lefavirales	Baculoviridae	Alphabaculovirus	Euproctis_pseudoconspersa_nucleopolyhedrovirus	307467
519	GP16__YP_009666665__Mythimna_unipuncta_nucleopolyhedrovirus__447897	GP16__YP_009666665__Mythimna_unipuncta_nucleopolyhedrovirus__447897	gp16__YP_010086386__Hyposidra_talaca_nucleopolyhedrovirus__1070315	18	Viruses		Naldaviricetes	Lefavirales	Baculoviridae	Alphabaculovirus	Hyposidra_talaca_nucleopolyhedrovirus	1070315
519	GP16__YP_009666665__Mythimna_unipuncta_nucleopolyhedrovirus__447897	GP16__YP_009666665__Mythimna_unipuncta_nucleopolyhedrovirus__447897	GP16__YP_002300616__Adoxophyes_orana_nucleopolyhedrovirus__542343	18	Viruses		Naldaviricetes	Lefavirales	Baculoviridae	Alphabaculovirus	Adoxophyes_orana_nucleopolyhedrovirus	542343
519	GP16__YP_009666665__Mythimna_unipuncta_nucleopolyhedrovirus__447897	GP16__YP_009666665__Mythimna_unipuncta_nucleopolyhedrovirus__447897	gp16__YP_010086977__Cryptophlebia_peltastica_nucleopolyhedrovirus__2304025	18	Viruses		Naldaviricetes	Lefavirales	Baculoviridae	Alphabaculovirus	Cryptophlebia_peltastica_nucleopolyhedrovirus	2304025
519	GP16__YP_009666665__Mythimna_unipuncta_nucleopolyhedrovirus__447897	GP16__YP_009666665__Mythimna_unipuncta_nucleopolyhedrovirus__447897	gp16__YP_009011075__Mamestra_brassicae_multiple_nucleopolyhedrovirus__78219	18	Viruses		Naldaviricetes	Lefavirales	Baculoviridae	Alphabaculovirus	Mamestra_brassicae_multiple_nucleopolyhedrovirus	78219
519	GP16__YP_009666665__Mythimna_unipuncta_nucleopolyhedrovirus__447897	GP16__YP_009666665__Mythimna_unipuncta_nucleopolyhedrovirus__447897	gp16__YP_008378333__Hemileuca_sp._nucleopolyhedrovirus__1367203	18	Viruses		Naldaviricetes	Lefavirales	Baculoviridae	Alphabaculovirus	Hemileuca_sp._nucleopolyhedrovirus	1367203
519	GP16__YP_009666665__Mythimna_unipuncta_nucleopolyhedrovirus__447897	GP16__YP_009666665__Mythimna_unipuncta_nucleopolyhedrovirus__447897	GP16__YP_010087013__Spodoptera_eridania_nucleopolyhedrovirus__2315721	18	Viruses		Naldaviricetes	Lefavirales	Baculoviridae	Alphabaculovirus	Spodoptera_eridania_nucleopolyhedrovirus	2315721
519	GP16__YP_009666665__Mythimna_unipuncta_nucleopolyhedrovirus__447897	GP16__YP_009666665__Mythimna_unipuncta_nucleopolyhedrovirus__447897	GP16__YP_010086428__Spodoptera_exempta_nucleopolyhedrovirus__1242863	18	Viruses		Naldaviricetes	Lefavirales	Baculoviridae	Alphabaculovirus	Spodoptera_exempta_nucleopolyhedrovirus	1242863
519	GP16__YP_009666665__Mythimna_unipuncta_nucleopolyhedrovirus__447897	GP16__YP_009666665__Mythimna_unipuncta_nucleopolyhedrovirus__447897	gp16__NP_613094__Mamestra_configurata_nucleopolyhedrovirus_A__207830	18	Viruses		Naldaviricetes	Lefavirales	Baculoviridae	Alphabaculovirus	Mamestra_configurata_nucleopolyhedrovirus_A	207830
10510	replicase_associated_protein__YP_009345889__Yam_spherical_virus__1421055	replicase_associated_protein__YP_009345889__Yam_spherical_virus__1421055	replicase_associated_protein__YP_009345889__Yam_spherical_virus__1421055	1	Viruses	Kitrinoviricota	Tolucaviricetes	Tolivirales	Tombusviridae	Aureusvirus	Yam_spherical_virus	1421055
10509	eORF15__YP_007016555__Murid_betaherpesvirus_8__1261657	eORF15__YP_007016555__Murid_betaherpesvirus_8__1261657	eORF15__YP_007016555__Murid_betaherpesvirus_8__1261657	1	Viruses	Peploviricota	Herviviricetes	Herpesvirales	Herpesviridae	Muromegalovirus	Murid_betaherpesvirus_8	1261657
2443	hypothetical_protein_CoHVHLJ_091__YP_009352985__Columbid_alphaherpesvirus_1__93386	hypothetical_protein_CoHVHLJ_091__YP_009352985__Columbid_alphaherpesvirus_1__93386	hypothetical_protein_CoHVHLJ_125__YP_009353019__Columbid_alphaherpesvirus_1__93386	4	Viruses	Peploviricota	Herviviricetes	Herpesvirales	Herpesviridae	Mardivirus	Columbid_alphaherpesvirus_1	93386
2443	hypothetical_protein_CoHVHLJ_091__YP_009352985__Columbid_alphaherpesvirus_1__93386	hypothetical_protein_CoHVHLJ_091__YP_009352985__Columbid_alphaherpesvirus_1__93386	hypothetical_protein_CoHVHLJ_091__YP_009352985__Columbid_alphaherpesvirus_1__93386	4	Viruses	Peploviricota	Herviviricetes	Herpesvirales	Herpesviridae	Mardivirus	Columbid_alphaherpesvirus_1	93386
2443	hypothetical_protein_CoHVHLJ_091__YP_009352985__Columbid_alphaherpesvirus_1__93386	hypothetical_protein_CoHVHLJ_091__YP_009352985__Columbid_alphaherpesvirus_1__93386	hypothetical_protein_FaHV1S18_125__YP_009046609__Falconid_herpesvirus_1__1510155	4	Viruses	Peploviricota	Herviviricetes	Herpesvirales	Herpesviridae	Mardivirus	Falconid_herpesvirus_1	1510155
2443	hypothetical_protein_CoHVHLJ_091__YP_009352985__Columbid_alphaherpesvirus_1__93386	hypothetical_protein_CoHVHLJ_091__YP_009352985__Columbid_alphaherpesvirus_1__93386	hypothetical_protein_FaHV1S18_091__YP_009046575__Falconid_herpesvirus_1__1510155	4	Viruses	Peploviricota	Herviviricetes	Herpesvirales	Herpesviridae	Mardivirus	Falconid_herpesvirus_1	1510155
10508	hypothetical_protein_GMAR_ORF261__YP_009310378__Golden_Marseillevirus__1720526	hypothetical_protein_GMAR_ORF261__YP_009310378__Golden_Marseillevirus__1720526	hypothetical_protein_GMAR_ORF261__YP_009310378__Golden_Marseillevirus__1720526	1	Viruses	Nucleocytoviricota	Megaviricetes	Pimascovirales	Marseilleviridae	Marseillevirus	Golden_Marseillevirus	1720526
10507	hypothetical_protein_TW95_gp0225__YP_009119194__Pandoravirus_inopinatum__1605721	hypothetical_protein_TW95_gp0225__YP_009119194__Pandoravirus_inopinatum__1605721	hypothetical_protein_TW95_gp0225__YP_009119194__Pandoravirus_inopinatum__1605721	1	Viruses					Pandoravirus	Pandoravirus_inopinatum	1605721
10506	hypothetical_protein_SGHV070__YP_001687018__Glossina_pallidipes_salivary_gland_hypertrophy_virus__379529	hypothetical_protein_SGHV070__YP_001687018__Glossina_pallidipes_salivary_gland_hypertrophy_virus__379529	hypothetical_protein_SGHV070__YP_001687018__Glossina_pallidipes_salivary_gland_hypertrophy_virus__379529	1	Viruses		Naldaviricetes	Lefavirales	Hytrosaviridae	Glossinavirus	Glossina_pallidipes_salivary_gland_hypertrophy_virus	379529
4338	zinc_finger_CCCH_domain-containing_37__YP_010084771__Shrimp_hemocyte_iridescent_virus__2039780	zinc_finger_CCCH_domain-containing_37__YP_010084771__Shrimp_hemocyte_iridescent_virus__2039780	zinc_finger_CCCH_domain-containing_37__YP_010084771__Shrimp_hemocyte_iridescent_virus__2039780	2	Viruses	Nucleocytoviricota	Megaviricetes	Pimascovirales	Iridoviridae	Decapodiridovirus	Shrimp_hemocyte_iridescent_virus	2039780
4338	zinc_finger_CCCH_domain-containing_37__YP_010084771__Shrimp_hemocyte_iridescent_virus__2039780	zinc_finger_CCCH_domain-containing_37__YP_010084771__Shrimp_hemocyte_iridescent_virus__2039780	137L__YP_009552418__Cherax_quadricarinatus_iridovirus__2035708	2	Viruses	Nucleocytoviricota	Megaviricetes	Pimascovirales	Iridoviridae		Cherax_quadricarinatus_iridovirus	2035708
3122	hypothetical_protein_pqer_cds_818__YP_009483509__Pandoravirus_quercus__2107709	hypothetical_protein_pqer_cds_818__YP_009483509__Pandoravirus_quercus__2107709	hypothetical_protein_psal_cds_886__YP_009430088__Pandoravirus_salinus__1349410	3	Viruses					Pandoravirus	Pandoravirus_salinus	1349410
3122	hypothetical_protein_pqer_cds_818__YP_009483509__Pandoravirus_quercus__2107709	hypothetical_protein_pqer_cds_818__YP_009483509__Pandoravirus_quercus__2107709	hypothetical_protein_pqer_cds_818__YP_009483509__Pandoravirus_quercus__2107709	3	Viruses					Pandoravirus	Pandoravirus_quercus	2107709
3122	hypothetical_protein_pqer_cds_818__YP_009483509__Pandoravirus_quercus__2107709	hypothetical_protein_pqer_cds_818__YP_009483509__Pandoravirus_quercus__2107709	hypothetical_protein_pdul_cds_738__YP_008319581__Pandoravirus_dulcis__1349409	3	Viruses					Pandoravirus	Pandoravirus_dulcis	1349409
10505	33_kDa_protein__YP_009162361__Equine_adenovirus_2__67603	33_kDa_protein__YP_009162361__Equine_adenovirus_2__67603	33_kDa_protein__YP_009162361__Equine_adenovirus_2__67603	1	Viruses	Preplasmiviricota	Tectiliviricetes	Rowavirales	Adenoviridae	Mastadenovirus	Equine_adenovirus_2	67603
10504	hypothetical_protein_EhV076__YP_293830__Emiliania_huxleyi_virus_86__181082	hypothetical_protein_EhV076__YP_293830__Emiliania_huxleyi_virus_86__181082	hypothetical_protein_EhV076__YP_293830__Emiliania_huxleyi_virus_86__181082	1	Viruses	Nucleocytoviricota	Megaviricetes	Algavirales	Phycodnaviridae	Coccolithovirus	Emiliania_huxleyi_virus_86	181082
10503	hypothetical_protein_H012_gp881__YP_007354021__Acanthamoeba_polyphaga_moumouvirus__1269028	hypothetical_protein_H012_gp881__YP_007354021__Acanthamoeba_polyphaga_moumouvirus__1269028	hypothetical_protein_H012_gp881__YP_007354021__Acanthamoeba_polyphaga_moumouvirus__1269028	1	Viruses	Nucleocytoviricota	Megaviricetes	Imitervirales	Mimiviridae		Acanthamoeba_polyphaga_moumouvirus	1269028
10502	V3_protein__YP_009109702__Jatropha_leaf_crumple_virus__1547577	V3_protein__YP_009109702__Jatropha_leaf_crumple_virus__1547577	V3_protein__YP_009109702__Jatropha_leaf_crumple_virus__1547577	1	Viruses	Cressdnaviricota	Repensiviricetes	Geplafuvirales	Geminiviridae	Begomovirus	Jatropha_leaf_crumple_virus	1547577
10501	hypothetical_protein_ATCV1_z800L__YP_001427281__Acanthocystis_turfacea_chlorella_virus_1__322019	hypothetical_protein_ATCV1_z800L__YP_001427281__Acanthocystis_turfacea_chlorella_virus_1__322019	hypothetical_protein_ATCV1_z800L__YP_001427281__Acanthocystis_turfacea_chlorella_virus_1__322019	1	Viruses	Nucleocytoviricota	Megaviricetes	Algavirales	Phycodnaviridae	Chlorovirus	Acanthocystis_turfacea_chlorella_virus_1	322019
4337	ORF82-like_protein__YP_009552907__Bufonid_herpesvirus_1__2282206	ORF82-like_protein__YP_009552907__Bufonid_herpesvirus_1__2282206	ORF82-like_protein__YP_009552907__Bufonid_herpesvirus_1__2282206	2	Viruses	Peploviricota	Herviviricetes	Herpesvirales			Bufonid_herpesvirus_1	2282206
4337	ORF82-like_protein__YP_009552907__Bufonid_herpesvirus_1__2282206	ORF82-like_protein__YP_009552907__Bufonid_herpesvirus_1__2282206	ORF82__YP_656737__Ranid_herpesvirus_1__85655	2	Viruses	Peploviricota	Herviviricetes	Herpesvirales	Alloherpesviridae	Batrachovirus	Ranid_herpesvirus_1	85655
10500	MHC_Class_II__YP_009552468__Eptesicus_fuscus_gammaherpesvirus__2035399	MHC_Class_II__YP_009552468__Eptesicus_fuscus_gammaherpesvirus__2035399	MHC_Class_II__YP_009552468__Eptesicus_fuscus_gammaherpesvirus__2035399	1	Viruses	Peploviricota	Herviviricetes	Herpesvirales	Herpesviridae		Eptesicus_fuscus_gammaherpesvirus	2035399
3121	hypothetical_protein_KM707_gp4__YP_010087367__Coconut_foliar_decay_alphasatellite_2__2161875	hypothetical_protein_KM707_gp4__YP_010087367__Coconut_foliar_decay_alphasatellite_2__2161875	hypothetical_protein_KM707_gp4__YP_010087367__Coconut_foliar_decay_alphasatellite_2__2161875	3	Viruses				Alphasatellitidae	Cocosatellite	Coconut_foliar_decay_alphasatellite_2	2161875
3121	hypothetical_protein_KM707_gp4__YP_010087367__Coconut_foliar_decay_alphasatellite_2__2161875	hypothetical_protein_KM707_gp4__YP_010087367__Coconut_foliar_decay_alphasatellite_2__2161875	hypothetical_protein_KM709_gp4__YP_010087375__Coconut_foliar_decay_alphasatellite_5__2161878	3	Viruses				Alphasatellitidae	Cocosatellite	Coconut_foliar_decay_alphasatellite_5	2161878
3121	hypothetical_protein_KM707_gp4__YP_010087367__Coconut_foliar_decay_alphasatellite_2__2161875	hypothetical_protein_KM707_gp4__YP_010087367__Coconut_foliar_decay_alphasatellite_2__2161875	hypothetical_protein_KM708_gp4__YP_010087371__Coconut_foliar_decay_alphasatellite_4__2161877	3	Viruses				Alphasatellitidae	Cocosatellite	Coconut_foliar_decay_alphasatellite_4	2161877
920	Protein_kinase__NP_048970__Paramecium_bursaria_Chlorella_virus_1__10506	Protein_kinase__NP_048970__Paramecium_bursaria_Chlorella_virus_1__10506	hypothetical_protein_FR483_N720L__YP_001426352__Paramecium_bursaria_Chlorella_virus_FR483__399781	9	Viruses	Nucleocytoviricota	Megaviricetes	Algavirales	Phycodnaviridae	Chlorovirus	Paramecium_bursaria_Chlorella_virus_FR483	399781
920	Protein_kinase__NP_048970__Paramecium_bursaria_Chlorella_virus_1__10506	Protein_kinase__NP_048970__Paramecium_bursaria_Chlorella_virus_1__10506	Protein_kinase__NP_048970__Paramecium_bursaria_Chlorella_virus_1__10506	9	Viruses	Nucleocytoviricota	Megaviricetes	Algavirales	Phycodnaviridae	Chlorovirus	Paramecium_bursaria_Chlorella_virus_1	10506
920	Protein_kinase__NP_048970__Paramecium_bursaria_Chlorella_virus_1__10506	Protein_kinase__NP_048970__Paramecium_bursaria_Chlorella_virus_1__10506	hypothetical_protein_ATCV1_Z575R__YP_001427056__Acanthocystis_turfacea_chlorella_virus_1__322019	9	Viruses	Nucleocytoviricota	Megaviricetes	Algavirales	Phycodnaviridae	Chlorovirus	Acanthocystis_turfacea_chlorella_virus_1	322019
920	Protein_kinase__NP_048970__Paramecium_bursaria_Chlorella_virus_1__10506	Protein_kinase__NP_048970__Paramecium_bursaria_Chlorella_virus_1__10506	Protein_kinase__NP_048636__Paramecium_bursaria_Chlorella_virus_1__10506	9	Viruses	Nucleocytoviricota	Megaviricetes	Algavirales	Phycodnaviridae	Chlorovirus	Paramecium_bursaria_Chlorella_virus_1	10506
920	Protein_kinase__NP_048970__Paramecium_bursaria_Chlorella_virus_1__10506	Protein_kinase__NP_048970__Paramecium_bursaria_Chlorella_virus_1__10506	hypothetical_protein_ATCV1_Z708L__YP_001427189__Acanthocystis_turfacea_chlorella_virus_1__322019	9	Viruses	Nucleocytoviricota	Megaviricetes	Algavirales	Phycodnaviridae	Chlorovirus	Acanthocystis_turfacea_chlorella_virus_1	322019
920	Protein_kinase__NP_048970__Paramecium_bursaria_Chlorella_virus_1__10506	Protein_kinase__NP_048970__Paramecium_bursaria_Chlorella_virus_1__10506	hypothetical_protein_FR483_N140L__YP_001425772__Paramecium_bursaria_Chlorella_virus_FR483__399781	9	Viruses	Nucleocytoviricota	Megaviricetes	Algavirales	Phycodnaviridae	Chlorovirus	Paramecium_bursaria_Chlorella_virus_FR483	399781
920	Protein_kinase__NP_048970__Paramecium_bursaria_Chlorella_virus_1__10506	Protein_kinase__NP_048970__Paramecium_bursaria_Chlorella_virus_1__10506	Ser_Thr-protein_kinase__YP_009325838__Only_Syngen_Nebraska_virus_5__1917232	9	Viruses	Nucleocytoviricota	Megaviricetes	Algavirales	Phycodnaviridae	Chlorovirus	Only_Syngen_Nebraska_virus_5	1917232
920	Protein_kinase__NP_048970__Paramecium_bursaria_Chlorella_virus_1__10506	Protein_kinase__NP_048970__Paramecium_bursaria_Chlorella_virus_1__10506	protein_kinase,_PBCV-1-specific_basic_adaptor_domain-containing_protein__YP_009325652__Only_Syngen_Nebraska_virus_5__1917232	9	Viruses	Nucleocytoviricota	Megaviricetes	Algavirales	Phycodnaviridae	Chlorovirus	Only_Syngen_Nebraska_virus_5	1917232
920	Protein_kinase__NP_048970__Paramecium_bursaria_Chlorella_virus_1__10506	Protein_kinase__NP_048970__Paramecium_bursaria_Chlorella_virus_1__10506	Protein_kinase__NP_048632__Paramecium_bursaria_Chlorella_virus_1__10506	9	Viruses	Nucleocytoviricota	Megaviricetes	Algavirales	Phycodnaviridae	Chlorovirus	Paramecium_bursaria_Chlorella_virus_1	10506
4336	2B__YP_009241358__Tortoise_rafivirus_A__1483681	2B__YP_009241358__Tortoise_rafivirus_A__1483681	2B__YP_009241358__Tortoise_rafivirus_A__1483681	2	Viruses	Pisuviricota	Pisoniviricetes	Picornavirales	Picornaviridae		Tortoise_rafivirus_A	1483681
4336	2B__YP_009241358__Tortoise_rafivirus_A__1483681	2B__YP_009241358__Tortoise_rafivirus_A__1483681	2B_protein__YP_009553702__Rhimavirus_A__2218594	2	Viruses	Pisuviricota	Pisoniviricetes	Picornavirales	Picornaviridae		Rhimavirus_A	2218594
4335	putative_integrase-like_protein__YP_009259378__Short-finned_eel_ranavirus__638660	putative_integrase-like_protein__YP_009259378__Short-finned_eel_ranavirus__638660	putative_integrase-like_protein__YP_009506675__Bohle_iridovirus__100220	2	Viruses	Nucleocytoviricota	Megaviricetes	Pimascovirales	Iridoviridae	Ranavirus	Bohle_iridovirus	100220
4335	putative_integrase-like_protein__YP_009259378__Short-finned_eel_ranavirus__638660	putative_integrase-like_protein__YP_009259378__Short-finned_eel_ranavirus__638660	putative_integrase-like_protein__YP_009259378__Short-finned_eel_ranavirus__638660	2	Viruses	Nucleocytoviricota	Megaviricetes	Pimascovirales	Iridoviridae	Ranavirus	Short-finned_eel_ranavirus	638660
10499	hypothetical_protein_pneo_cds_149__YP_009481759__Pandoravirus_neocaledonia__2107708	hypothetical_protein_pneo_cds_149__YP_009481759__Pandoravirus_neocaledonia__2107708	hypothetical_protein_pneo_cds_149__YP_009481759__Pandoravirus_neocaledonia__2107708	1	Viruses					Pandoravirus	Pandoravirus_neocaledonia	2107708
10498	DNA-directed_RNA_polymerase_subunit_B__YP_007354112__Acanthamoeba_polyphaga_moumouvirus__1269028	DNA-directed_RNA_polymerase_subunit_B__YP_007354112__Acanthamoeba_polyphaga_moumouvirus__1269028	DNA-directed_RNA_polymerase_subunit_B__YP_007354112__Acanthamoeba_polyphaga_moumouvirus__1269028	1	Viruses	Nucleocytoviricota	Megaviricetes	Imitervirales	Mimiviridae		Acanthamoeba_polyphaga_moumouvirus	1269028
10497	U2_protein__YP_009505516__Ekpoma_virus_2__1987021	U2_protein__YP_009505516__Ekpoma_virus_2__1987021	U2_protein__YP_009505516__Ekpoma_virus_2__1987021	1	Viruses	Negarnaviricota	Monjiviricetes	Mononegavirales	Rhabdoviridae	Tibrovirus	Ekpoma_virus_2	1987021
1950	unknown_similar_to_AMEV088__YP_008004215__Choristoneura_biennis_entomopoxvirus__10288	unknown_similar_to_AMEV088__YP_008004215__Choristoneura_biennis_entomopoxvirus__10288	unknown_similar_to_AMEV088__YP_008003909__Adoxophyes_honmai_entomopoxvirus_L__1293540	5	Viruses	Nucleocytoviricota	Pokkesviricetes	Chitovirales	Poxviridae	Betaentomopoxvirus	Adoxophyes_honmai_entomopoxvirus_'L'	1293540
1950	unknown_similar_to_AMEV088__YP_008004215__Choristoneura_biennis_entomopoxvirus__10288	unknown_similar_to_AMEV088__YP_008004215__Choristoneura_biennis_entomopoxvirus__10288	unknown_similar_to_AMEV088__YP_008004215__Choristoneura_biennis_entomopoxvirus__10288	5	Viruses	Nucleocytoviricota	Pokkesviricetes	Chitovirales	Poxviridae	Betaentomopoxvirus	Choristoneura_biennis_entomopoxvirus	10288
1950	unknown_similar_to_AMEV088__YP_008004215__Choristoneura_biennis_entomopoxvirus__10288	unknown_similar_to_AMEV088__YP_008004215__Choristoneura_biennis_entomopoxvirus__10288	unknown_similar_to_AMEV088__YP_008004517__Choristoneura_rosaceana_entomopoxvirus_L__1293539	5	Viruses	Nucleocytoviricota	Pokkesviricetes	Chitovirales	Poxviridae	Betaentomopoxvirus	Choristoneura_rosaceana_entomopoxvirus_'L'	1293539
1950	unknown_similar_to_AMEV088__YP_008004215__Choristoneura_biennis_entomopoxvirus__10288	unknown_similar_to_AMEV088__YP_008004215__Choristoneura_biennis_entomopoxvirus__10288	unknown_similar_to_AMEV088__YP_008003628__Mythimna_separata_entomopoxvirus_L__1293572	5	Viruses	Nucleocytoviricota	Pokkesviricetes	Chitovirales	Poxviridae	Betaentomopoxvirus	Mythimna_separata_entomopoxvirus_'L'	1293572
1950	unknown_similar_to_AMEV088__YP_008004215__Choristoneura_biennis_entomopoxvirus__10288	unknown_similar_to_AMEV088__YP_008004215__Choristoneura_biennis_entomopoxvirus__10288	hypothetical_protein_BA82_gp189__YP_009001662__Anomala_cuprea_entomopoxvirus__62099	5	Viruses	Nucleocytoviricota	Pokkesviricetes	Chitovirales	Poxviridae	Alphaentomopoxvirus	Anomala_cuprea_entomopoxvirus	62099
10496	orf82_gene_product__YP_004956830__Helicoverpa_zea_nudivirus_2__1128424	orf82_gene_product__YP_004956830__Helicoverpa_zea_nudivirus_2__1128424	orf82_gene_product__YP_004956830__Helicoverpa_zea_nudivirus_2__1128424	1	Viruses		Naldaviricetes	Lefavirales	Nudiviridae	Betanudivirus	Helicoverpa_zea_nudivirus_2	1128424
4334	non-virion_protein__NP_042680__Infectious_hematopoietic_necrosis_virus__11290	non-virion_protein__NP_042680__Infectious_hematopoietic_necrosis_virus__11290	non-viral_protein__NP_919034__Novirhabdovirus_hirame__1980915	2	Viruses	Negarnaviricota	Monjiviricetes	Mononegavirales	Rhabdoviridae	Novirhabdovirus	Novirhabdovirus_hirame	1980915
4334	non-virion_protein__NP_042680__Infectious_hematopoietic_necrosis_virus__11290	non-virion_protein__NP_042680__Infectious_hematopoietic_necrosis_virus__11290	non-virion_protein__NP_042680__Infectious_hematopoietic_necrosis_virus__11290	2	Viruses	Negarnaviricota	Monjiviricetes	Mononegavirales	Rhabdoviridae	Novirhabdovirus	Infectious_hematopoietic_necrosis_virus	11290
10495	hypothetical_protein_psal_cds_1299__YP_008438749__Pandoravirus_salinus__1349410	hypothetical_protein_psal_cds_1299__YP_008438749__Pandoravirus_salinus__1349410	hypothetical_protein_psal_cds_1299__YP_008438749__Pandoravirus_salinus__1349410	1	Viruses					Pandoravirus	Pandoravirus_salinus	1349410
10494	hypothetical_protein_MIMI_gp0847__YP_003987317__Acanthamoeba_polyphaga_mimivirus__212035	hypothetical_protein_MIMI_gp0847__YP_003987317__Acanthamoeba_polyphaga_mimivirus__212035	hypothetical_protein_MIMI_gp0847__YP_003987317__Acanthamoeba_polyphaga_mimivirus__212035	1	Viruses	Nucleocytoviricota	Megaviricetes	Imitervirales	Mimiviridae	Mimivirus	Acanthamoeba_polyphaga_mimivirus	212035
10493	virion_membrane_protein_A9__YP_009329734__BeAn_58058_virus__67082	virion_membrane_protein_A9__YP_009329734__BeAn_58058_virus__67082	virion_membrane_protein_A9__YP_009329734__BeAn_58058_virus__67082	1	Viruses	Nucleocytoviricota	Pokkesviricetes	Chitovirales	Poxviridae	Oryzopoxvirus	BeAn_58058_virus	67082
10492	Peroxinectin__YP_009352567__Kaumoebavirus_Viruses.__X	Peroxinectin__YP_009352567__Kaumoebavirus_Viruses.__X	Peroxinectin__YP_009352567__Kaumoebavirus_Viruses.__X	1								X
4333	hypothetical_protein_BGV90_gp096__YP_009272807__Ranavirus_maximus__1887314	hypothetical_protein_BGV90_gp096__YP_009272807__Ranavirus_maximus__1887314	hypothetical_protein_ATL82_gp094__YP_009182093__Epizootic_haematopoietic_necrosis_virus__100217	2	Viruses	Nucleocytoviricota	Megaviricetes	Pimascovirales	Iridoviridae	Ranavirus	Epizootic_haematopoietic_necrosis_virus	100217
4333	hypothetical_protein_BGV90_gp096__YP_009272807__Ranavirus_maximus__1887314	hypothetical_protein_BGV90_gp096__YP_009272807__Ranavirus_maximus__1887314	hypothetical_protein_BGV90_gp096__YP_009272807__Ranavirus_maximus__1887314	2	Viruses	Nucleocytoviricota	Megaviricetes	Pimascovirales	Iridoviridae	Ranavirus	Ranavirus_maximus	1887314
10491	replication_factor_C_large_subunit__YP_009120225__Pandoravirus_inopinatum__1605721	replication_factor_C_large_subunit__YP_009120225__Pandoravirus_inopinatum__1605721	replication_factor_C_large_subunit__YP_009120225__Pandoravirus_inopinatum__1605721	1	Viruses					Pandoravirus	Pandoravirus_inopinatum	1605721
10490	hypothetical_protein_EupsNPV_gp103__YP_002854713__Euproctis_pseudoconspersa_nucleopolyhedrovirus__307467	hypothetical_protein_EupsNPV_gp103__YP_002854713__Euproctis_pseudoconspersa_nucleopolyhedrovirus__307467	hypothetical_protein_EupsNPV_gp103__YP_002854713__Euproctis_pseudoconspersa_nucleopolyhedrovirus__307467	1	Viruses		Naldaviricetes	Lefavirales	Baculoviridae	Alphabaculovirus	Euproctis_pseudoconspersa_nucleopolyhedrovirus	307467
10489	hypothetical_protein_BNJ_00261__YP_009352666__Kaumoebavirus_Viruses.__X	hypothetical_protein_BNJ_00261__YP_009352666__Kaumoebavirus_Viruses.__X	hypothetical_protein_BNJ_00261__YP_009352666__Kaumoebavirus_Viruses.__X	1								X
2442	hypothetical_protein_LAU_0388__YP_004347350__Lausannevirus__999883	hypothetical_protein_LAU_0388__YP_004347350__Lausannevirus__999883	hypothetical_protein_LAU_0388__YP_004347350__Lausannevirus__999883	4	Viruses	Nucleocytoviricota	Megaviricetes	Pimascovirales	Marseilleviridae		Lausannevirus	999883
2442	hypothetical_protein_LAU_0388__YP_004347350__Lausannevirus__999883	hypothetical_protein_LAU_0388__YP_004347350__Lausannevirus__999883	hypothetical_protein_GMAR_ORF237__YP_009310354__Golden_Marseillevirus__1720526	4	Viruses	Nucleocytoviricota	Megaviricetes	Pimascovirales	Marseilleviridae	Marseillevirus	Golden_Marseillevirus	1720526
2442	hypothetical_protein_LAU_0388__YP_004347350__Lausannevirus__999883	hypothetical_protein_LAU_0388__YP_004347350__Lausannevirus__999883	hypothetical_protein_A3303_gp439__YP_009238944__Brazilian_marseillevirus__1813599	4	Viruses	Nucleocytoviricota	Megaviricetes	Pimascovirales	Marseilleviridae	Marseillevirus	Brazilian_marseillevirus	1813599
2442	hypothetical_protein_LAU_0388__YP_004347350__Lausannevirus__999883	hypothetical_protein_LAU_0388__YP_004347350__Lausannevirus__999883	hypothetical_protein_B1750_gp077__YP_009345222__Noumeavirus__1955558	4	Viruses	Nucleocytoviricota	Megaviricetes	Pimascovirales	Marseilleviridae	Marseillevirus	Noumeavirus	1955558
1200	hypothetical_protein_MEL_049__YP_009094550__Melbournevirus__1560514	hypothetical_protein_MEL_049__YP_009094550__Melbournevirus__1560514	hypothetical_protein_LAU_0109__YP_004347073__Lausannevirus__999883	7	Viruses	Nucleocytoviricota	Megaviricetes	Pimascovirales	Marseilleviridae		Lausannevirus	999883
1200	hypothetical_protein_MEL_049__YP_009094550__Melbournevirus__1560514	hypothetical_protein_MEL_049__YP_009094550__Melbournevirus__1560514	hypothetical_protein_B1750_gp360__YP_009345505__Noumeavirus__1955558	7	Viruses	Nucleocytoviricota	Megaviricetes	Pimascovirales	Marseilleviridae	Marseillevirus	Noumeavirus	1955558
1200	hypothetical_protein_MEL_049__YP_009094550__Melbournevirus__1560514	hypothetical_protein_MEL_049__YP_009094550__Melbournevirus__1560514	hypothetical_protein_A3303_gp080__YP_009238585__Brazilian_marseillevirus__1813599	7	Viruses	Nucleocytoviricota	Megaviricetes	Pimascovirales	Marseilleviridae	Marseillevirus	Brazilian_marseillevirus	1813599
1200	hypothetical_protein_MEL_049__YP_009094550__Melbournevirus__1560514	hypothetical_protein_MEL_049__YP_009094550__Melbournevirus__1560514	hypothetical_protein_MEL_049__YP_009094550__Melbournevirus__1560514	7	Viruses	Nucleocytoviricota	Megaviricetes	Pimascovirales	Marseilleviridae	Marseillevirus	Melbournevirus	1560514
1200	hypothetical_protein_MEL_049__YP_009094550__Melbournevirus__1560514	hypothetical_protein_MEL_049__YP_009094550__Melbournevirus__1560514	hypothetical_protein_GMAR_ORF288__YP_009310405__Golden_Marseillevirus__1720526	7	Viruses	Nucleocytoviricota	Megaviricetes	Pimascovirales	Marseilleviridae	Marseillevirus	Golden_Marseillevirus	1720526
1200	hypothetical_protein_MEL_049__YP_009094550__Melbournevirus__1560514	hypothetical_protein_MEL_049__YP_009094550__Melbournevirus__1560514	hypothetical_protein_D1R32_gp451__YP_009507213__Tunisvirus_fontaine2__1421067	7	Viruses	Nucleocytoviricota	Megaviricetes	Pimascovirales	Marseilleviridae		Tunisvirus_fontaine2	1421067
1200	hypothetical_protein_MEL_049__YP_009094550__Melbournevirus__1560514	hypothetical_protein_MEL_049__YP_009094550__Melbournevirus__1560514	hypothetical_protein_MAR_ORF056__YP_003406804__Marseillevirus_marseillevirus__694581	7	Viruses	Nucleocytoviricota	Megaviricetes	Pimascovirales	Marseilleviridae	Marseillevirus	Marseillevirus_marseillevirus	694581
4332	hypothetical_protein_B1750_gp280__YP_009345425__Noumeavirus__1955558	hypothetical_protein_B1750_gp280__YP_009345425__Noumeavirus__1955558	hypothetical_protein_LAU_0188__YP_004347151__Lausannevirus__999883	2	Viruses	Nucleocytoviricota	Megaviricetes	Pimascovirales	Marseilleviridae		Lausannevirus	999883
4332	hypothetical_protein_B1750_gp280__YP_009345425__Noumeavirus__1955558	hypothetical_protein_B1750_gp280__YP_009345425__Noumeavirus__1955558	hypothetical_protein_B1750_gp280__YP_009345425__Noumeavirus__1955558	2	Viruses	Nucleocytoviricota	Megaviricetes	Pimascovirales	Marseilleviridae	Marseillevirus	Noumeavirus	1955558
3120	unknown_similar_to_AMEV013__YP_008004446__Choristoneura_rosaceana_entomopoxvirus_L__1293539	unknown_similar_to_AMEV013__YP_008004446__Choristoneura_rosaceana_entomopoxvirus_L__1293539	unknown_similar_to_AMEV013__YP_008004131__Choristoneura_biennis_entomopoxvirus__10288	3	Viruses	Nucleocytoviricota	Pokkesviricetes	Chitovirales	Poxviridae	Betaentomopoxvirus	Choristoneura_biennis_entomopoxvirus	10288
3120	unknown_similar_to_AMEV013__YP_008004446__Choristoneura_rosaceana_entomopoxvirus_L__1293539	unknown_similar_to_AMEV013__YP_008004446__Choristoneura_rosaceana_entomopoxvirus_L__1293539	unknown_similar_to_AMEV013__YP_008004446__Choristoneura_rosaceana_entomopoxvirus_L__1293539	3	Viruses	Nucleocytoviricota	Pokkesviricetes	Chitovirales	Poxviridae	Betaentomopoxvirus	Choristoneura_rosaceana_entomopoxvirus_'L'	1293539
3120	unknown_similar_to_AMEV013__YP_008004446__Choristoneura_rosaceana_entomopoxvirus_L__1293539	unknown_similar_to_AMEV013__YP_008004446__Choristoneura_rosaceana_entomopoxvirus_L__1293539	unknown_similar_to_AMEV013__YP_008003842__Adoxophyes_honmai_entomopoxvirus_L__1293540	3	Viruses	Nucleocytoviricota	Pokkesviricetes	Chitovirales	Poxviridae	Betaentomopoxvirus	Adoxophyes_honmai_entomopoxvirus_'L'	1293540
10488	HSPV015a__ABH08109__Horsepox_virus__397342	HSPV015a__ABH08109__Horsepox_virus__397342	HSPV015a__ABH08109__Horsepox_virus__397342	1	Viruses	Nucleocytoviricota	Pokkesviricetes	Chitovirales	Poxviridae	Orthopoxvirus	Horsepox_virus	397342
10487	hypothetical_protein_PGCG_00397__YP_008052708__Phaeocystis_globosa_virus__251749	hypothetical_protein_PGCG_00397__YP_008052708__Phaeocystis_globosa_virus__251749	hypothetical_protein_PGCG_00397__YP_008052708__Phaeocystis_globosa_virus__251749	1	Viruses	Nucleocytoviricota	Megaviricetes	Algavirales	Phycodnaviridae	Prymnesiovirus	Phaeocystis_globosa_virus	251749
3119	nucleoprotein__NP_056858__Human_orthopneumovirus__11250	nucleoprotein__NP_056858__Human_orthopneumovirus__11250	nucleoprotein__YP_009094037__Pneumovirus_dog_Bari_100-12_ITA_2012__2482952	3	Viruses	Negarnaviricota	Monjiviricetes	Mononegavirales	Pneumoviridae	Orthopneumovirus	Pneumovirus_dog/Bari/100-12/ITA/2012	2482952
3119	nucleoprotein__NP_056858__Human_orthopneumovirus__11250	nucleoprotein__NP_056858__Human_orthopneumovirus__11250	nucleoprotein__NP_056858__Human_orthopneumovirus__11250	3	Viruses	Negarnaviricota	Monjiviricetes	Mononegavirales	Pneumoviridae	Orthopneumovirus	Human_orthopneumovirus	11250
3119	nucleoprotein__NP_056858__Human_orthopneumovirus__11250	nucleoprotein__NP_056858__Human_orthopneumovirus__11250	nucleoprotein__YP_173326__Pneumonia_virus_of_mice_J3666__270473	3	Viruses	Negarnaviricota	Monjiviricetes	Mononegavirales	Pneumoviridae	Orthopneumovirus	Pneumonia_virus_of_mice_J3666	270473
10486	3B__YP_004934028__Feline_picornavirus__1108810	3B__YP_004934028__Feline_picornavirus__1108810	3B__YP_004934028__Feline_picornavirus__1108810	1	Viruses	Pisuviricota	Pisoniviricetes	Picornavirales	Picornaviridae		Feline_picornavirus	1108810
10485	hypothetical_protein_psal_cds_740__YP_008437796__Pandoravirus_salinus__1349410	hypothetical_protein_psal_cds_740__YP_008437796__Pandoravirus_salinus__1349410	hypothetical_protein_psal_cds_740__YP_008437796__Pandoravirus_salinus__1349410	1	Viruses					Pandoravirus	Pandoravirus_salinus	1349410
10484	hypothetical_protein_B2K52_gp013__YP_009345927__Kallithea_virus__1654582	hypothetical_protein_B2K52_gp013__YP_009345927__Kallithea_virus__1654582	hypothetical_protein_B2K52_gp013__YP_009345927__Kallithea_virus__1654582	1	Viruses		Naldaviricetes	Lefavirales	Nudiviridae	Alphanudivirus	Kallithea_virus	1654582
10483	hypothetical_protein_H012_gp786__YP_007354115__Acanthamoeba_polyphaga_moumouvirus__1269028	hypothetical_protein_H012_gp786__YP_007354115__Acanthamoeba_polyphaga_moumouvirus__1269028	hypothetical_protein_H012_gp786__YP_007354115__Acanthamoeba_polyphaga_moumouvirus__1269028	1	Viruses	Nucleocytoviricota	Megaviricetes	Imitervirales	Mimiviridae		Acanthamoeba_polyphaga_moumouvirus	1269028
10482	orf33_gene_product__YP_004956781__Helicoverpa_zea_nudivirus_2__1128424	orf33_gene_product__YP_004956781__Helicoverpa_zea_nudivirus_2__1128424	orf33_gene_product__YP_004956781__Helicoverpa_zea_nudivirus_2__1128424	1	Viruses		Naldaviricetes	Lefavirales	Nudiviridae	Betanudivirus	Helicoverpa_zea_nudivirus_2	1128424
10481	hypothetical_protein_FR483_n133R__YP_001425765__Paramecium_bursaria_Chlorella_virus_FR483__399781	hypothetical_protein_FR483_n133R__YP_001425765__Paramecium_bursaria_Chlorella_virus_FR483__399781	hypothetical_protein_FR483_n133R__YP_001425765__Paramecium_bursaria_Chlorella_virus_FR483__399781	1	Viruses	Nucleocytoviricota	Megaviricetes	Algavirales	Phycodnaviridae	Chlorovirus	Paramecium_bursaria_Chlorella_virus_FR483	399781
10480	NS4__YP_009507727__Orungo_virus__40058	NS4__YP_009507727__Orungo_virus__40058	NS4__YP_009507727__Orungo_virus__40058	1	Viruses	Duplornaviricota	Resentoviricetes	Reovirales	Reoviridae	Orbivirus	Orungo_virus	40058
10479	hypothetical_protein_PBCV1_a210L__NP_048557__Paramecium_bursaria_Chlorella_virus_1__10506	hypothetical_protein_PBCV1_a210L__NP_048557__Paramecium_bursaria_Chlorella_virus_1__10506	hypothetical_protein_PBCV1_a210L__NP_048557__Paramecium_bursaria_Chlorella_virus_1__10506	1	Viruses	Nucleocytoviricota	Megaviricetes	Algavirales	Phycodnaviridae	Chlorovirus	Paramecium_bursaria_Chlorella_virus_1	10506
245	late_transcription_factor_VLTF-3__YP_009001665__Anomala_cuprea_entomopoxvirus__62099	late_transcription_factor_VLTF-3__YP_009001665__Anomala_cuprea_entomopoxvirus__62099	viral_late_transcription_factor_VLTF-3__YP_005296297__Cotia_virus_SPAn232__930275	35	Viruses	Nucleocytoviricota	Pokkesviricetes	Chitovirales	Poxviridae	Oryzopoxvirus	Cotia_virus_SPAn232	930275
245	late_transcription_factor_VLTF-3__YP_009001665__Anomala_cuprea_entomopoxvirus__62099	late_transcription_factor_VLTF-3__YP_009001665__Anomala_cuprea_entomopoxvirus__62099	Late_transcription_factor_VLTF-3__YP_227476__Deerpox_virus_W-848-83__305674	35	Viruses	Nucleocytoviricota	Pokkesviricetes	Chitovirales	Poxviridae	Cervidpoxvirus	Deerpox_virus_W-848-83	305674
245	late_transcription_factor_VLTF-3__YP_009001665__Anomala_cuprea_entomopoxvirus__62099	late_transcription_factor_VLTF-3__YP_009001665__Anomala_cuprea_entomopoxvirus__62099	late_transcription_factor_VLTF-3__YP_784312__Nile_crocodilepox_virus__1285600	35	Viruses	Nucleocytoviricota	Pokkesviricetes	Chitovirales	Poxviridae	Crocodylidpoxvirus	Nile_crocodilepox_virus	1285600
245	late_transcription_factor_VLTF-3__YP_009001665__Anomala_cuprea_entomopoxvirus__62099	late_transcription_factor_VLTF-3__YP_009001665__Anomala_cuprea_entomopoxvirus__62099	viral_late_transcription_factor__YP_009268810__Pteropox_virus__1873698	35	Viruses	Nucleocytoviricota	Pokkesviricetes	Chitovirales	Poxviridae	Pteropopoxvirus	Pteropox_virus	1873698
245	late_transcription_factor_VLTF-3__YP_009001665__Anomala_cuprea_entomopoxvirus__62099	late_transcription_factor_VLTF-3__YP_009001665__Anomala_cuprea_entomopoxvirus__62099	late_gene_transcription_factor__YP_009408298__Murmansk_poxvirus__2025359	35	Viruses	Nucleocytoviricota	Pokkesviricetes	Chitovirales	Poxviridae	Centapoxvirus	Murmansk_poxvirus	2025359
245	late_transcription_factor_VLTF-3__YP_009001665__Anomala_cuprea_entomopoxvirus__62099	late_transcription_factor_VLTF-3__YP_009001665__Anomala_cuprea_entomopoxvirus__62099	VLTF-3__YP_010085391__Eastern_grey_kangaroopox_virus__2042482	35	Viruses	Nucleocytoviricota	Pokkesviricetes	Chitovirales	Poxviridae	Macropopoxvirus	Eastern_grey_kangaroopox_virus	2042482
245	late_transcription_factor_VLTF-3__YP_009001665__Anomala_cuprea_entomopoxvirus__62099	late_transcription_factor_VLTF-3__YP_009001665__Anomala_cuprea_entomopoxvirus__62099	late_transcription_factor_VLTF-3__NP_938347__Yaba_monkey_tumor_virus__38804	35	Viruses	Nucleocytoviricota	Pokkesviricetes	Chitovirales	Poxviridae	Yatapoxvirus	Yaba_monkey_tumor_virus	38804
245	late_transcription_factor_VLTF-3__YP_009001665__Anomala_cuprea_entomopoxvirus__62099	late_transcription_factor_VLTF-3__YP_009001665__Anomala_cuprea_entomopoxvirus__62099	Late_transcription_factor_VLTF-3_-1-__YP_010377109__Monkeypox_virus__10244	35	Viruses	Nucleocytoviricota	Pokkesviricetes	Chitovirales	Poxviridae	Orthopoxvirus	Monkeypox_virus	10244
245	late_transcription_factor_VLTF-3__YP_009001665__Anomala_cuprea_entomopoxvirus__62099	late_transcription_factor_VLTF-3__YP_009001665__Anomala_cuprea_entomopoxvirus__62099	VLTF-3_late_transcription_factor_3__YP_008004607__Choristoneura_rosaceana_entomopoxvirus_L__1293539	35	Viruses	Nucleocytoviricota	Pokkesviricetes	Chitovirales	Poxviridae	Betaentomopoxvirus	Choristoneura_rosaceana_entomopoxvirus_'L'	1293539
245	late_transcription_factor_VLTF-3__YP_009001665__Anomala_cuprea_entomopoxvirus__62099	late_transcription_factor_VLTF-3__YP_009001665__Anomala_cuprea_entomopoxvirus__62099	putative_A2L_protein__YP_010085788__Orthopoxvirus_Abatino__2478919	35	Viruses	Nucleocytoviricota	Pokkesviricetes	Chitovirales	Poxviridae	Orthopoxvirus	Orthopoxvirus_Abatino	2478919
245	late_transcription_factor_VLTF-3__YP_009001665__Anomala_cuprea_entomopoxvirus__62099	late_transcription_factor_VLTF-3__YP_009001665__Anomala_cuprea_entomopoxvirus__62099	VLTF-3__YP_009143428__Raccoonpox_virus__10256	35	Viruses	Nucleocytoviricota	Pokkesviricetes	Chitovirales	Poxviridae	Orthopoxvirus	Raccoonpox_virus	10256
245	late_transcription_factor_VLTF-3__YP_009001665__Anomala_cuprea_entomopoxvirus__62099	late_transcription_factor_VLTF-3__YP_009001665__Anomala_cuprea_entomopoxvirus__62099	VLTF-3_late_transcription_factor_3__YP_008003748__Mythimna_separata_entomopoxvirus_L__1293572	35	Viruses	Nucleocytoviricota	Pokkesviricetes	Chitovirales	Poxviridae	Betaentomopoxvirus	Mythimna_separata_entomopoxvirus_'L'	1293572
245	late_transcription_factor_VLTF-3__YP_009001665__Anomala_cuprea_entomopoxvirus__62099	late_transcription_factor_VLTF-3__YP_009001665__Anomala_cuprea_entomopoxvirus__62099	putative_late_transcription_factor_VLTF-3__YP_009112816__Parapoxvirus_red_deer_HL953__1579460	35	Viruses	Nucleocytoviricota	Pokkesviricetes	Chitovirales	Poxviridae	Parapoxvirus	Parapoxvirus_red_deer/HL953	1579460
245	late_transcription_factor_VLTF-3__YP_009001665__Anomala_cuprea_entomopoxvirus__62099	late_transcription_factor_VLTF-3__YP_009001665__Anomala_cuprea_entomopoxvirus__62099	late_transcription_factor_3__YP_009448087__Flamingopox_virus_FGPVKD09__2059380	35	Viruses	Nucleocytoviricota	Pokkesviricetes	Chitovirales	Poxviridae	Avipoxvirus	Flamingopox_virus_FGPVKD09	2059380
245	late_transcription_factor_VLTF-3__YP_009001665__Anomala_cuprea_entomopoxvirus__62099	late_transcription_factor_VLTF-3__YP_009001665__Anomala_cuprea_entomopoxvirus__62099	late_gene_transcription_factor_VLTF-3__YP_233002__Vaccinia_virus__10245	35	Viruses	Nucleocytoviricota	Pokkesviricetes	Chitovirales	Poxviridae	Orthopoxvirus	Vaccinia_virus	10245
245	late_transcription_factor_VLTF-3__YP_009001665__Anomala_cuprea_entomopoxvirus__62099	late_transcription_factor_VLTF-3__YP_009001665__Anomala_cuprea_entomopoxvirus__62099	late_transcription_factor_VLTF-3__YP_009046161__Penguinpox_virus__648998	35	Viruses	Nucleocytoviricota	Pokkesviricetes	Chitovirales	Poxviridae	Avipoxvirus	Penguinpox_virus	648998
245	late_transcription_factor_VLTF-3__YP_009001665__Anomala_cuprea_entomopoxvirus__62099	late_transcription_factor_VLTF-3__YP_009001665__Anomala_cuprea_entomopoxvirus__62099	VLTF-3_late_transcription_factor_3__YP_008003965__Adoxophyes_honmai_entomopoxvirus_L__1293540	35	Viruses	Nucleocytoviricota	Pokkesviricetes	Chitovirales	Poxviridae	Betaentomopoxvirus	Adoxophyes_honmai_entomopoxvirus_'L'	1293540
245	late_transcription_factor_VLTF-3__YP_009001665__Anomala_cuprea_entomopoxvirus__62099	late_transcription_factor_VLTF-3__YP_009001665__Anomala_cuprea_entomopoxvirus__62099	VLTF-3__YP_009408500__NY_014_poxvirus__2025360	35	Viruses	Nucleocytoviricota	Pokkesviricetes	Chitovirales	Poxviridae	Centapoxvirus	NY_014_poxvirus	2025360
245	late_transcription_factor_VLTF-3__YP_009001665__Anomala_cuprea_entomopoxvirus__62099	late_transcription_factor_VLTF-3__YP_009001665__Anomala_cuprea_entomopoxvirus__62099	VLTF-3__YP_009480628__Sea_otter_poxvirus__1416741	35	Viruses	Nucleocytoviricota	Pokkesviricetes	Chitovirales	Poxviridae	Mustelpoxvirus	Sea_otter_poxvirus	1416741
245	late_transcription_factor_VLTF-3__YP_009001665__Anomala_cuprea_entomopoxvirus__62099	late_transcription_factor_VLTF-3__YP_009001665__Anomala_cuprea_entomopoxvirus__62099	Late_transcription_factor_-VLTF-3-__YP_009408048__Eptesipox_virus__1329402	35	Viruses	Nucleocytoviricota	Pokkesviricetes	Chitovirales	Poxviridae	Vespertilionpoxvirus	Eptesipox_virus	1329402
245	late_transcription_factor_VLTF-3__YP_009001665__Anomala_cuprea_entomopoxvirus__62099	late_transcription_factor_VLTF-3__YP_009001665__Anomala_cuprea_entomopoxvirus__62099	VLTF-3__YP_010085227__Western_grey_kangaroopox_virus__1566307	35	Viruses	Nucleocytoviricota	Pokkesviricetes	Chitovirales	Poxviridae	Macropopoxvirus	Western_grey_kangaroopox_virus	1566307
245	late_transcription_factor_VLTF-3__YP_009001665__Anomala_cuprea_entomopoxvirus__62099	late_transcription_factor_VLTF-3__YP_009001665__Anomala_cuprea_entomopoxvirus__62099	CPXV133_protein__NP_619916__Cowpox_virus__10243	35	Viruses	Nucleocytoviricota	Pokkesviricetes	Chitovirales	Poxviridae	Orthopoxvirus	Cowpox_virus	10243
245	late_transcription_factor_VLTF-3__YP_009001665__Anomala_cuprea_entomopoxvirus__62099	late_transcription_factor_VLTF-3__YP_009001665__Anomala_cuprea_entomopoxvirus__62099	HSPV121__ABH08227__Horsepox_virus__397342	35	Viruses	Nucleocytoviricota	Pokkesviricetes	Chitovirales	Poxviridae	Orthopoxvirus	Horsepox_virus	397342
245	late_transcription_factor_VLTF-3__YP_009001665__Anomala_cuprea_entomopoxvirus__62099	late_transcription_factor_VLTF-3__YP_009001665__Anomala_cuprea_entomopoxvirus__62099	viral_late_gene_transcription_factor_3__YP_009329726__BeAn_58058_virus__67082	35	Viruses	Nucleocytoviricota	Pokkesviricetes	Chitovirales	Poxviridae	Oryzopoxvirus	BeAn_58058_virus	67082
245	late_transcription_factor_VLTF-3__YP_009001665__Anomala_cuprea_entomopoxvirus__62099	late_transcription_factor_VLTF-3__YP_009001665__Anomala_cuprea_entomopoxvirus__62099	92L_protein__NP_073477__Yaba-like_disease_virus__132475	35	Viruses	Nucleocytoviricota	Pokkesviricetes	Chitovirales	Poxviridae	Yatapoxvirus	Yaba-like_disease_virus	132475
245	late_transcription_factor_VLTF-3__YP_009001665__Anomala_cuprea_entomopoxvirus__62099	late_transcription_factor_VLTF-3__YP_009001665__Anomala_cuprea_entomopoxvirus__62099	late_transcription_factor_VLTF3-like_protein__YP_009162472__Salmon_gill_poxvirus__1680908	35	Viruses	Nucleocytoviricota	Pokkesviricetes	Chitovirales	Poxviridae	Salmonpoxvirus	Salmon_gill_poxvirus	1680908
245	late_transcription_factor_VLTF-3__YP_009001665__Anomala_cuprea_entomopoxvirus__62099	late_transcription_factor_VLTF-3__YP_009001665__Anomala_cuprea_entomopoxvirus__62099	ORF077_late_transcription_factor_VLTF-3__NP_957854__Orf_virus__10258	35	Viruses	Nucleocytoviricota	Pokkesviricetes	Chitovirales	Poxviridae	Parapoxvirus	Orf_virus	10258
245	late_transcription_factor_VLTF-3__YP_009001665__Anomala_cuprea_entomopoxvirus__62099	late_transcription_factor_VLTF-3__YP_009001665__Anomala_cuprea_entomopoxvirus__62099	late_transcription_factor_VLTF-3__NP_042149__Variola_virus__10255	35	Viruses	Nucleocytoviricota	Pokkesviricetes	Chitovirales	Poxviridae	Orthopoxvirus	Variola_virus	10255
245	late_transcription_factor_VLTF-3__YP_009001665__Anomala_cuprea_entomopoxvirus__62099	late_transcription_factor_VLTF-3__YP_009001665__Anomala_cuprea_entomopoxvirus__62099	late_transcription_factor_VLTF-3__YP_009001665__Anomala_cuprea_entomopoxvirus__62099	35	Viruses	Nucleocytoviricota	Pokkesviricetes	Chitovirales	Poxviridae	Alphaentomopoxvirus	Anomala_cuprea_entomopoxvirus	62099
245	late_transcription_factor_VLTF-3__YP_009001665__Anomala_cuprea_entomopoxvirus__62099	late_transcription_factor_VLTF-3__YP_009001665__Anomala_cuprea_entomopoxvirus__62099	late_transcription_factor_VLTF-3__YP_009177142__Turkeypox_virus__336486	35	Viruses	Nucleocytoviricota	Pokkesviricetes	Chitovirales	Poxviridae	Avipoxvirus	Turkeypox_virus	336486
245	late_transcription_factor_VLTF-3__YP_009001665__Anomala_cuprea_entomopoxvirus__62099	late_transcription_factor_VLTF-3__YP_009001665__Anomala_cuprea_entomopoxvirus__62099	late_transcription_factor_VLTF-3__YP_010085578__Akhmeta_virus__2200830	35	Viruses	Nucleocytoviricota	Pokkesviricetes	Chitovirales	Poxviridae	Orthopoxvirus	Akhmeta_virus	2200830
245	late_transcription_factor_VLTF-3__YP_009001665__Anomala_cuprea_entomopoxvirus__62099	late_transcription_factor_VLTF-3__YP_009001665__Anomala_cuprea_entomopoxvirus__62099	late_transcription_factor_VLTF-3__YP_009046396__Pigeonpox_virus__10264	35	Viruses	Nucleocytoviricota	Pokkesviricetes	Chitovirales	Poxviridae	Avipoxvirus	Pigeonpox_virus	10264
245	late_transcription_factor_VLTF-3__YP_009001665__Anomala_cuprea_entomopoxvirus__62099	late_transcription_factor_VLTF-3__YP_009001665__Anomala_cuprea_entomopoxvirus__62099	late_transcription_factor_VLTF-3__NP_659664__Sheeppox_virus__10266	35	Viruses	Nucleocytoviricota	Pokkesviricetes	Chitovirales	Poxviridae	Capripoxvirus	Sheeppox_virus	10266
245	late_transcription_factor_VLTF-3__YP_009001665__Anomala_cuprea_entomopoxvirus__62099	late_transcription_factor_VLTF-3__YP_009001665__Anomala_cuprea_entomopoxvirus__62099	VLTF-3_late_transcription_factor_3__YP_008004305__Choristoneura_biennis_entomopoxvirus__10288	35	Viruses	Nucleocytoviricota	Pokkesviricetes	Chitovirales	Poxviridae	Betaentomopoxvirus	Choristoneura_biennis_entomopoxvirus	10288
245	late_transcription_factor_VLTF-3__YP_009001665__Anomala_cuprea_entomopoxvirus__62099	late_transcription_factor_VLTF-3__YP_009001665__Anomala_cuprea_entomopoxvirus__62099	MC104L__NP_044055__Molluscum_contagiosum_virus_subtype_1__10280	35	Viruses	Nucleocytoviricota	Pokkesviricetes	Chitovirales	Poxviridae	Molluscipoxvirus	Molluscum_contagiosum_virus_subtype_1	10280
10478	hypothetical_protein_SWSSV_gp086__YP_009220560__White_spot_syndrome_virus__342409	hypothetical_protein_SWSSV_gp086__YP_009220560__White_spot_syndrome_virus__342409	hypothetical_protein_SWSSV_gp086__YP_009220560__White_spot_syndrome_virus__342409	1	Viruses		Naldaviricetes		Nimaviridae	Whispovirus	White_spot_syndrome_virus	342409
10477	hypothetical_protein_A190_gp011__YP_006347596__European_catfish_virus__84739	hypothetical_protein_A190_gp011__YP_006347596__European_catfish_virus__84739	hypothetical_protein_A190_gp011__YP_006347596__European_catfish_virus__84739	1	Viruses	Nucleocytoviricota	Megaviricetes	Pimascovirales	Iridoviridae	Ranavirus	European_catfish_virus	84739
10476	hypothetical_protein_ATCV1_z003L__YP_001426484__Acanthocystis_turfacea_chlorella_virus_1__322019	hypothetical_protein_ATCV1_z003L__YP_001426484__Acanthocystis_turfacea_chlorella_virus_1__322019	hypothetical_protein_ATCV1_z003L__YP_001426484__Acanthocystis_turfacea_chlorella_virus_1__322019	1	Viruses	Nucleocytoviricota	Megaviricetes	Algavirales	Phycodnaviridae	Chlorovirus	Acanthocystis_turfacea_chlorella_virus_1	322019
10475	hypothetical_protein_psal_cds_1401__YP_008438911__Pandoravirus_salinus__1349410	hypothetical_protein_psal_cds_1401__YP_008438911__Pandoravirus_salinus__1349410	hypothetical_protein_psal_cds_1401__YP_008438911__Pandoravirus_salinus__1349410	1	Viruses					Pandoravirus	Pandoravirus_salinus	1349410
4331	hypothetical_protein_pqer_cds_876__YP_009483567__Pandoravirus_quercus__2107709	hypothetical_protein_pqer_cds_876__YP_009483567__Pandoravirus_quercus__2107709	hypothetical_protein_pdul_cds_155__YP_008318745__Pandoravirus_dulcis__1349409	2	Viruses					Pandoravirus	Pandoravirus_dulcis	1349409
4331	hypothetical_protein_pqer_cds_876__YP_009483567__Pandoravirus_quercus__2107709	hypothetical_protein_pqer_cds_876__YP_009483567__Pandoravirus_quercus__2107709	hypothetical_protein_pqer_cds_876__YP_009483567__Pandoravirus_quercus__2107709	2	Viruses					Pandoravirus	Pandoravirus_quercus	2107709
10474	non-structural_protein__YP_009445958__Piscine_orthoreovirus__1157337	non-structural_protein__YP_009445958__Piscine_orthoreovirus__1157337	non-structural_protein__YP_009445958__Piscine_orthoreovirus__1157337	1	Viruses	Duplornaviricota	Resentoviricetes	Reovirales	Reoviridae	Orthoreovirus	Piscine_orthoreovirus	1157337
10473	hypothetical_protein__YP_009011198__Mamestra_brassicae_multiple_nucleopolyhedrovirus__78219	hypothetical_protein__YP_009011198__Mamestra_brassicae_multiple_nucleopolyhedrovirus__78219	hypothetical_protein__YP_009011198__Mamestra_brassicae_multiple_nucleopolyhedrovirus__78219	1	Viruses		Naldaviricetes	Lefavirales	Baculoviridae	Alphabaculovirus	Mamestra_brassicae_multiple_nucleopolyhedrovirus	78219
10472	hypothetical_protein_FR483_n816R__YP_001426448__Paramecium_bursaria_Chlorella_virus_FR483__399781	hypothetical_protein_FR483_n816R__YP_001426448__Paramecium_bursaria_Chlorella_virus_FR483__399781	hypothetical_protein_FR483_n816R__YP_001426448__Paramecium_bursaria_Chlorella_virus_FR483__399781	1	Viruses	Nucleocytoviricota	Megaviricetes	Algavirales	Phycodnaviridae	Chlorovirus	Paramecium_bursaria_Chlorella_virus_FR483	399781
4330	P-loop_NTPase_family_protein__YP_007354173__Acanthamoeba_polyphaga_moumouvirus__1269028	P-loop_NTPase_family_protein__YP_007354173__Acanthamoeba_polyphaga_moumouvirus__1269028	hypothetical_protein_MIMI_gp0770__YP_003987240__Acanthamoeba_polyphaga_mimivirus__212035	2	Viruses	Nucleocytoviricota	Megaviricetes	Imitervirales	Mimiviridae	Mimivirus	Acanthamoeba_polyphaga_mimivirus	212035
4330	P-loop_NTPase_family_protein__YP_007354173__Acanthamoeba_polyphaga_moumouvirus__1269028	P-loop_NTPase_family_protein__YP_007354173__Acanthamoeba_polyphaga_moumouvirus__1269028	P-loop_NTPase_family_protein__YP_007354173__Acanthamoeba_polyphaga_moumouvirus__1269028	2	Viruses	Nucleocytoviricota	Megaviricetes	Imitervirales	Mimiviridae		Acanthamoeba_polyphaga_moumouvirus	1269028
10471	hypothetical_protein__YP_009333290__Hubei_virga-like_virus_18__1923333	hypothetical_protein__YP_009333290__Hubei_virga-like_virus_18__1923333	hypothetical_protein__YP_009333290__Hubei_virga-like_virus_18__1923333	1	Viruses						Hubei_virga-like_virus_18	1923333
10470	hypothetical_protein_MIV117L__YP_654689__Invertebrate_iridescent_virus_3__345201	hypothetical_protein_MIV117L__YP_654689__Invertebrate_iridescent_virus_3__345201	hypothetical_protein_MIV117L__YP_654689__Invertebrate_iridescent_virus_3__345201	1	Viruses	Nucleocytoviricota	Megaviricetes	Pimascovirales	Iridoviridae	Chloriridovirus	Invertebrate_iridescent_virus_3	345201
10469	hypothetical_protein_SWSSV_gp092__YP_009220566__White_spot_syndrome_virus__342409	hypothetical_protein_SWSSV_gp092__YP_009220566__White_spot_syndrome_virus__342409	hypothetical_protein_SWSSV_gp092__YP_009220566__White_spot_syndrome_virus__342409	1	Viruses		Naldaviricetes		Nimaviridae	Whispovirus	White_spot_syndrome_virus	342409
4329	hypothetical_protein_KM759_gp043__YP_010087916__Lymphocystis_disease_virus_4__2704413	hypothetical_protein_KM759_gp043__YP_010087916__Lymphocystis_disease_virus_4__2704413	hypothetical_protein_KM759_gp043__YP_010087916__Lymphocystis_disease_virus_4__2704413	2	Viruses	Nucleocytoviricota	Megaviricetes	Pimascovirales	Iridoviridae	Lymphocystivirus	Lymphocystis_disease_virus_4	2704413
4329	hypothetical_protein_KM759_gp043__YP_010087916__Lymphocystis_disease_virus_4__2704413	hypothetical_protein_KM759_gp043__YP_010087916__Lymphocystis_disease_virus_4__2704413	hypothetical_protein_BZK12_gp027__YP_009342095__Lymphocystis_disease_virus_Sa__1898060	2	Viruses	Nucleocytoviricota	Megaviricetes	Pimascovirales	Iridoviridae	Lymphocystivirus	Lymphocystis_disease_virus_Sa	1898060
10468	hypothetical_protein_MPVG_00007__YP_007676076__Micromonas_pusilla_virus_12T__755272	hypothetical_protein_MPVG_00007__YP_007676076__Micromonas_pusilla_virus_12T__755272	hypothetical_protein_MPVG_00007__YP_007676076__Micromonas_pusilla_virus_12T__755272	1	Viruses	Nucleocytoviricota	Megaviricetes	Algavirales	Phycodnaviridae	Prasinovirus	Micromonas_pusilla_virus_12T	755272
10467	protein_V57__NP_040179__Human_alphaherpesvirus_3__10335	protein_V57__NP_040179__Human_alphaherpesvirus_3__10335	protein_V57__NP_040179__Human_alphaherpesvirus_3__10335	1	Viruses	Peploviricota	Herviviricetes	Herpesvirales	Herpesviridae	Varicellovirus	Human_alphaherpesvirus_3	10335
10466	hypothetical_protein_ml_470__YP_009165436__Mollivirus_sibericum_Viruses.__X	hypothetical_protein_ml_470__YP_009165436__Mollivirus_sibericum_Viruses.__X	hypothetical_protein_ml_470__YP_009165436__Mollivirus_sibericum_Viruses.__X	1								X
4328	hypothetical_protein__YP_009506120__Trichoplusia_ni_granulovirus_LBIV-12__1916701	hypothetical_protein__YP_009506120__Trichoplusia_ni_granulovirus_LBIV-12__1916701	hypothetical_protein_PsunGV_gp057__YP_003422396__Pseudalatia_unipuncta_granulovirus__36355	2	Viruses		Naldaviricetes	Lefavirales	Baculoviridae	Betabaculovirus	Pseudalatia_unipuncta_granulovirus	36355
4328	hypothetical_protein__YP_009506120__Trichoplusia_ni_granulovirus_LBIV-12__1916701	hypothetical_protein__YP_009506120__Trichoplusia_ni_granulovirus_LBIV-12__1916701	hypothetical_protein__YP_009506120__Trichoplusia_ni_granulovirus_LBIV-12__1916701	2	Viruses		Naldaviricetes	Lefavirales	Baculoviridae	Betabaculovirus	Trichoplusia_ni_granulovirus_LBIV-12	1916701
10465	hypothetical_protein_VARVgp170__NP_042214__Variola_virus__10255	hypothetical_protein_VARVgp170__NP_042214__Variola_virus__10255	hypothetical_protein_VARVgp170__NP_042214__Variola_virus__10255	1	Viruses	Nucleocytoviricota	Pokkesviricetes	Chitovirales	Poxviridae	Orthopoxvirus	Variola_virus	10255
10464	hypothetical_protein_TW95_gp1336__YP_009120305__Pandoravirus_inopinatum__1605721	hypothetical_protein_TW95_gp1336__YP_009120305__Pandoravirus_inopinatum__1605721	hypothetical_protein_TW95_gp1336__YP_009120305__Pandoravirus_inopinatum__1605721	1	Viruses					Pandoravirus	Pandoravirus_inopinatum	1605721
3118	structural_protein__YP_009480338__Maize_rough_dwarf_virus__10989	structural_protein__YP_009480338__Maize_rough_dwarf_virus__10989	structural_protein__YP_009480338__Maize_rough_dwarf_virus__10989	3	Viruses	Duplornaviricota	Resentoviricetes	Reovirales	Reoviridae	Fijivirus	Maize_rough_dwarf_virus	10989
3118	structural_protein__YP_009480338__Maize_rough_dwarf_virus__10989	structural_protein__YP_009480338__Maize_rough_dwarf_virus__10989	P4_protein__NP_620461__Rice_black_streaked_dwarf_virus__10990	3	Viruses	Duplornaviricota	Resentoviricetes	Reovirales	Reoviridae	Fijivirus	Rice_black_streaked_dwarf_virus	10990
3118	structural_protein__YP_009480338__Maize_rough_dwarf_virus__10989	structural_protein__YP_009480338__Maize_rough_dwarf_virus__10989	hypothetical_protein_MRCV_sS2gp1__YP_956845__Mal_de_Rio_Cuarto_virus__185954	3	Viruses	Duplornaviricota	Resentoviricetes	Reovirales	Reoviridae	Fijivirus	Mal_de_Rio_Cuarto_virus	185954
3117	hypothetical_protein_crov512__YP_003970145__Cafeteria_roenbergensis_virus_BV-PW1__693272	hypothetical_protein_crov512__YP_003970145__Cafeteria_roenbergensis_virus_BV-PW1__693272	hypothetical_protein_crov193__YP_003969825__Cafeteria_roenbergensis_virus_BV-PW1__693272	3	Viruses	Nucleocytoviricota	Megaviricetes	Imitervirales	Mimiviridae	Cafeteriavirus	Cafeteria_roenbergensis_virus_BV-PW1	693272
3117	hypothetical_protein_crov512__YP_003970145__Cafeteria_roenbergensis_virus_BV-PW1__693272	hypothetical_protein_crov512__YP_003970145__Cafeteria_roenbergensis_virus_BV-PW1__693272	hypothetical_protein_crov512__YP_003970145__Cafeteria_roenbergensis_virus_BV-PW1__693272	3	Viruses	Nucleocytoviricota	Megaviricetes	Imitervirales	Mimiviridae	Cafeteriavirus	Cafeteria_roenbergensis_virus_BV-PW1	693272
3117	hypothetical_protein_crov512__YP_003970145__Cafeteria_roenbergensis_virus_BV-PW1__693272	hypothetical_protein_crov512__YP_003970145__Cafeteria_roenbergensis_virus_BV-PW1__693272	hypothetical_protein_crov189__YP_003969821__Cafeteria_roenbergensis_virus_BV-PW1__693272	3	Viruses	Nucleocytoviricota	Megaviricetes	Imitervirales	Mimiviridae	Cafeteriavirus	Cafeteria_roenbergensis_virus_BV-PW1	693272
1035	hypothetical_protein_MpV1_045c__YP_004061928__Micromonas_sp._RCC1109_virus_MpV1__880161	hypothetical_protein_MpV1_045c__YP_004061928__Micromonas_sp._RCC1109_virus_MpV1__880161	hypothetical_protein_OLNG_00217__YP_007674855__Ostreococcus_lucimarinus_virus_OlV5__754064	8	Viruses	Nucleocytoviricota	Megaviricetes	Algavirales	Phycodnaviridae	Prasinovirus	Ostreococcus_lucimarinus_virus_OlV5	754064
1035	hypothetical_protein_MpV1_045c__YP_004061928__Micromonas_sp._RCC1109_virus_MpV1__880161	hypothetical_protein_MpV1_045c__YP_004061928__Micromonas_sp._RCC1109_virus_MpV1__880161	hypothetical_protein_AP053_gp050__YP_009172810__Ostreococcus_mediterraneus_virus_1__1663210	8	Viruses	Nucleocytoviricota	Megaviricetes	Algavirales	Phycodnaviridae	Prasinovirus	Ostreococcus_mediterraneus_virus_1	1663210
1035	hypothetical_protein_MpV1_045c__YP_004061928__Micromonas_sp._RCC1109_virus_MpV1__880161	hypothetical_protein_MpV1_045c__YP_004061928__Micromonas_sp._RCC1109_virus_MpV1__880161	hypothetical_protein_OlV1_052c__YP_004061685__Ostreococcus_lucimarinus_virus_1__880162	8	Viruses	Nucleocytoviricota	Megaviricetes	Algavirales	Phycodnaviridae	Prasinovirus	Ostreococcus_lucimarinus_virus_1	880162
1035	hypothetical_protein_MpV1_045c__YP_004061928__Micromonas_sp._RCC1109_virus_MpV1__880161	hypothetical_protein_MpV1_045c__YP_004061928__Micromonas_sp._RCC1109_virus_MpV1__880161	hypothetical_protein_OtV5_047c__YP_001648126__Ostreococcus_tauri_virus_OtV5__1785753	8	Viruses	Nucleocytoviricota	Megaviricetes	Algavirales	Phycodnaviridae	Prasinovirus	Ostreococcus_tauri_virus_OtV5	1785753
1035	hypothetical_protein_MpV1_045c__YP_004061928__Micromonas_sp._RCC1109_virus_MpV1__880161	hypothetical_protein_MpV1_045c__YP_004061928__Micromonas_sp._RCC1109_virus_MpV1__880161	hypothetical_protein_OtV2_038__YP_004063471__Ostreococcus_tauri_virus_2__696472	8	Viruses	Nucleocytoviricota	Megaviricetes	Algavirales	Phycodnaviridae	Prasinovirus	Ostreococcus_tauri_virus_2	696472
1035	hypothetical_protein_MpV1_045c__YP_004061928__Micromonas_sp._RCC1109_virus_MpV1__880161	hypothetical_protein_MpV1_045c__YP_004061928__Micromonas_sp._RCC1109_virus_MpV1__880161	hypothetical_protein_MpV1_045c__YP_004061928__Micromonas_sp._RCC1109_virus_MpV1__880161	8	Viruses	Nucleocytoviricota	Megaviricetes	Algavirales	Phycodnaviridae	Prasinovirus	Micromonas_sp._RCC1109_virus_MpV1	880161
1035	hypothetical_protein_MpV1_045c__YP_004061928__Micromonas_sp._RCC1109_virus_MpV1__880161	hypothetical_protein_MpV1_045c__YP_004061928__Micromonas_sp._RCC1109_virus_MpV1__880161	hypothetical_protein_AP054_gp042__YP_009173054__Ostreococcus_lucimarinus_virus_7__1663209	8	Viruses	Nucleocytoviricota	Megaviricetes	Algavirales	Phycodnaviridae	Prasinovirus	Ostreococcus_lucimarinus_virus_7	1663209
1035	hypothetical_protein_MpV1_045c__YP_004061928__Micromonas_sp._RCC1109_virus_MpV1__880161	hypothetical_protein_MpV1_045c__YP_004061928__Micromonas_sp._RCC1109_virus_MpV1__880161	hypothetical_protein_APZ24_gp044__YP_009172535__Ostreococcus_lucimarinus_virus_2__1663208	8	Viruses	Nucleocytoviricota	Megaviricetes	Algavirales	Phycodnaviridae	Prasinovirus	Ostreococcus_lucimarinus_virus_2	1663208
10463	hypothetical_protein_pdul_cds_160__YP_008318751__Pandoravirus_dulcis__1349409	hypothetical_protein_pdul_cds_160__YP_008318751__Pandoravirus_dulcis__1349409	hypothetical_protein_pdul_cds_160__YP_008318751__Pandoravirus_dulcis__1349409	1	Viruses					Pandoravirus	Pandoravirus_dulcis	1349409
10462	hypothetical_protein_BNJ_00213__YP_009352622__Kaumoebavirus_Viruses.__X	hypothetical_protein_BNJ_00213__YP_009352622__Kaumoebavirus_Viruses.__X	hypothetical_protein_BNJ_00213__YP_009352622__Kaumoebavirus_Viruses.__X	1								X
3116	hypothetical_protein_IM014_gp066__YP_009927156__African_swine_fever_virus__10497	hypothetical_protein_IM014_gp066__YP_009927156__African_swine_fever_virus__10497	ASFV_G_ACD_00600__YP_009703985__African_swine_fever_virus_Georgia_2007_1__874269	3	Viruses	Nucleocytoviricota	Pokkesviricetes	Asfuvirales	Asfarviridae	Asfivirus	African_swine_fever_virus_Georgia_2007/1	874269
3116	hypothetical_protein_IM014_gp066__YP_009927156__African_swine_fever_virus__10497	hypothetical_protein_IM014_gp066__YP_009927156__African_swine_fever_virus__10497	ASFV26544_00600__YP_009703089__African_swine_fever_virus__10497	3	Viruses	Nucleocytoviricota	Pokkesviricetes	Asfuvirales	Asfarviridae	Asfivirus	African_swine_fever_virus	10497
3116	hypothetical_protein_IM014_gp066__YP_009927156__African_swine_fever_virus__10497	hypothetical_protein_IM014_gp066__YP_009927156__African_swine_fever_virus__10497	hypothetical_protein_IM014_gp066__YP_009927156__African_swine_fever_virus__10497	3	Viruses	Nucleocytoviricota	Pokkesviricetes	Asfuvirales	Asfarviridae	Asfivirus	African_swine_fever_virus	10497
478	ac66__YP_009552190__Malacosoma_neustria_nucleopolyhedrovirus__38012	ac66__YP_009552190__Malacosoma_neustria_nucleopolyhedrovirus__38012	desmoplakin__YP_002854675__Euproctis_pseudoconspersa_nucleopolyhedrovirus__307467	20	Viruses		Naldaviricetes	Lefavirales	Baculoviridae	Alphabaculovirus	Euproctis_pseudoconspersa_nucleopolyhedrovirus	307467
478	ac66__YP_009552190__Malacosoma_neustria_nucleopolyhedrovirus__38012	ac66__YP_009552190__Malacosoma_neustria_nucleopolyhedrovirus__38012	ac66__YP_009552190__Malacosoma_neustria_nucleopolyhedrovirus__38012	20	Viruses		Naldaviricetes	Lefavirales	Baculoviridae	Alphabaculovirus	Malacosoma_neustria_nucleopolyhedrovirus	38012
478	ac66__YP_009552190__Malacosoma_neustria_nucleopolyhedrovirus__38012	ac66__YP_009552190__Malacosoma_neustria_nucleopolyhedrovirus__38012	hypothetical_protein_McnAVgp114__NP_613197__Mamestra_configurata_nucleopolyhedrovirus_A__207830	20	Viruses		Naldaviricetes	Lefavirales	Baculoviridae	Alphabaculovirus	Mamestra_configurata_nucleopolyhedrovirus_A	207830
478	ac66__YP_009552190__Malacosoma_neustria_nucleopolyhedrovirus__38012	ac66__YP_009552190__Malacosoma_neustria_nucleopolyhedrovirus__38012	desmoplakin__YP_008378281__Hemileuca_sp._nucleopolyhedrovirus__1367203	20	Viruses		Naldaviricetes	Lefavirales	Baculoviridae	Alphabaculovirus	Hemileuca_sp._nucleopolyhedrovirus	1367203
478	ac66__YP_009552190__Malacosoma_neustria_nucleopolyhedrovirus__38012	ac66__YP_009552190__Malacosoma_neustria_nucleopolyhedrovirus__38012	desmoplakin-like_protein__YP_003517818__Lymantria_xylina_nucleopolyhedrovirus__166921	20	Viruses		Naldaviricetes	Lefavirales	Baculoviridae	Alphabaculovirus	Lymantria_xylina_nucleopolyhedrovirus	166921
478	ac66__YP_009552190__Malacosoma_neustria_nucleopolyhedrovirus__38012	ac66__YP_009552190__Malacosoma_neustria_nucleopolyhedrovirus__38012	desmoplakin__YP_009186753__Sucra_jujuba_nucleopolyhedrovirus__1563660	20	Viruses		Naldaviricetes	Lefavirales	Baculoviridae	Alphabaculovirus	Sucra_jujuba_nucleopolyhedrovirus	1563660
478	ac66__YP_009552190__Malacosoma_neustria_nucleopolyhedrovirus__38012	ac66__YP_009552190__Malacosoma_neustria_nucleopolyhedrovirus__38012	desmoplakin__YP_010086331__Hyposidra_talaca_nucleopolyhedrovirus__1070315	20	Viruses		Naldaviricetes	Lefavirales	Baculoviridae	Alphabaculovirus	Hyposidra_talaca_nucleopolyhedrovirus	1070315
478	ac66__YP_009552190__Malacosoma_neustria_nucleopolyhedrovirus__38012	ac66__YP_009552190__Malacosoma_neustria_nucleopolyhedrovirus__38012	desmoplakin__YP_009001834__Buzura_suppressaria_nucleopolyhedrovirus__74320	20	Viruses		Naldaviricetes	Lefavirales	Baculoviridae	Alphabaculovirus	Buzura_suppressaria_nucleopolyhedrovirus	74320
478	ac66__YP_009552190__Malacosoma_neustria_nucleopolyhedrovirus__38012	ac66__YP_009552190__Malacosoma_neustria_nucleopolyhedrovirus__38012	desmoplakin__YP_009011169__Mamestra_brassicae_multiple_nucleopolyhedrovirus__78219	20	Viruses		Naldaviricetes	Lefavirales	Baculoviridae	Alphabaculovirus	Mamestra_brassicae_multiple_nucleopolyhedrovirus	78219
478	ac66__YP_009552190__Malacosoma_neustria_nucleopolyhedrovirus__38012	ac66__YP_009552190__Malacosoma_neustria_nucleopolyhedrovirus__38012	desmoplakin__YP_009666760__Mythimna_unipuncta_nucleopolyhedrovirus__447897	20	Viruses		Naldaviricetes	Lefavirales	Baculoviridae	Alphabaculovirus	Mythimna_unipuncta_nucleopolyhedrovirus	447897
478	ac66__YP_009552190__Malacosoma_neustria_nucleopolyhedrovirus__38012	ac66__YP_009552190__Malacosoma_neustria_nucleopolyhedrovirus__38012	ac66__YP_009112656__Agrotis_segetum_nucleopolyhedrovirus_B__1580580	20	Viruses		Naldaviricetes	Lefavirales	Baculoviridae	Alphabaculovirus	Agrotis_segetum_nucleopolyhedrovirus_B	1580580
478	ac66__YP_009552190__Malacosoma_neustria_nucleopolyhedrovirus__38012	ac66__YP_009552190__Malacosoma_neustria_nucleopolyhedrovirus__38012	desmoplakin__YP_009250036__Urbanus_proteus_nucleopolyhedrovirus__1675866	20	Viruses		Naldaviricetes	Lefavirales	Baculoviridae	Alphabaculovirus	Urbanus_proteus_nucleopolyhedrovirus	1675866
478	ac66__YP_009552190__Malacosoma_neustria_nucleopolyhedrovirus__38012	ac66__YP_009552190__Malacosoma_neustria_nucleopolyhedrovirus__38012	Desmoplakin__YP_009165668__Perigonia_lusca_single_nucleopolyhedrovirus__1675865	20	Viruses		Naldaviricetes	Lefavirales	Baculoviridae	Alphabaculovirus	Perigonia_lusca_single_nucleopolyhedrovirus	1675865
478	ac66__YP_009552190__Malacosoma_neustria_nucleopolyhedrovirus__38012	ac66__YP_009552190__Malacosoma_neustria_nucleopolyhedrovirus__38012	ac66__YP_009049885__Peridroma_alphabaculovirus__1346829	20	Viruses		Naldaviricetes	Lefavirales	Baculoviridae	Alphabaculovirus	Peridroma_alphabaculovirus	1346829
478	ac66__YP_009552190__Malacosoma_neustria_nucleopolyhedrovirus__38012	ac66__YP_009552190__Malacosoma_neustria_nucleopolyhedrovirus__38012	desmoplakin__YP_010086931__Cryptophlebia_peltastica_nucleopolyhedrovirus__2304025	20	Viruses		Naldaviricetes	Lefavirales	Baculoviridae	Alphabaculovirus	Cryptophlebia_peltastica_nucleopolyhedrovirus	2304025
478	ac66__YP_009552190__Malacosoma_neustria_nucleopolyhedrovirus__38012	ac66__YP_009552190__Malacosoma_neustria_nucleopolyhedrovirus__38012	desmoplakin__YP_010086506__Spodoptera_exempta_nucleopolyhedrovirus__1242863	20	Viruses		Naldaviricetes	Lefavirales	Baculoviridae	Alphabaculovirus	Spodoptera_exempta_nucleopolyhedrovirus	1242863
478	ac66__YP_009552190__Malacosoma_neustria_nucleopolyhedrovirus__38012	ac66__YP_009552190__Malacosoma_neustria_nucleopolyhedrovirus__38012	hypothetical_protein__YP_002300572__Adoxophyes_orana_nucleopolyhedrovirus__542343	20	Viruses		Naldaviricetes	Lefavirales	Baculoviridae	Alphabaculovirus	Adoxophyes_orana_nucleopolyhedrovirus	542343
478	ac66__YP_009552190__Malacosoma_neustria_nucleopolyhedrovirus__38012	ac66__YP_009552190__Malacosoma_neustria_nucleopolyhedrovirus__38012	desmoplakin__YP_010087094__Spodoptera_eridania_nucleopolyhedrovirus__2315721	20	Viruses		Naldaviricetes	Lefavirales	Baculoviridae	Alphabaculovirus	Spodoptera_eridania_nucleopolyhedrovirus	2315721
478	ac66__YP_009552190__Malacosoma_neustria_nucleopolyhedrovirus__38012	ac66__YP_009552190__Malacosoma_neustria_nucleopolyhedrovirus__38012	desmoplakin__YP_009116971__Pseudoplusia_includens_SNPV_IE__1592335	20	Viruses		Naldaviricetes	Lefavirales	Baculoviridae	Alphabaculovirus	Pseudoplusia_includens_SNPV_IE	1592335
478	ac66__YP_009552190__Malacosoma_neustria_nucleopolyhedrovirus__38012	ac66__YP_009552190__Malacosoma_neustria_nucleopolyhedrovirus__38012	ac66__YP_009133280__Lambdina_fiscellaria_nucleopolyhedrovirus__1642929	20	Viruses		Naldaviricetes	Lefavirales	Baculoviridae	Alphabaculovirus	Lambdina_fiscellaria_nucleopolyhedrovirus	1642929
1501	hypothetical_protein_pqer_cds_294__YP_009482985__Pandoravirus_quercus__2107709	hypothetical_protein_pqer_cds_294__YP_009482985__Pandoravirus_quercus__2107709	hypothetical_protein_pdul_cds_352__YP_008319041__Pandoravirus_dulcis__1349409	6	Viruses					Pandoravirus	Pandoravirus_dulcis	1349409
1501	hypothetical_protein_pqer_cds_294__YP_009482985__Pandoravirus_quercus__2107709	hypothetical_protein_pqer_cds_294__YP_009482985__Pandoravirus_quercus__2107709	hypothetical_protein_pneo_cds_258__YP_009481868__Pandoravirus_neocaledonia__2107708	6	Viruses					Pandoravirus	Pandoravirus_neocaledonia	2107708
1501	hypothetical_protein_pqer_cds_294__YP_009482985__Pandoravirus_quercus__2107709	hypothetical_protein_pqer_cds_294__YP_009482985__Pandoravirus_quercus__2107709	hypothetical_protein_TW95_gp1425__YP_009120394__Pandoravirus_inopinatum__1605721	6	Viruses					Pandoravirus	Pandoravirus_inopinatum	1605721
1501	hypothetical_protein_pqer_cds_294__YP_009482985__Pandoravirus_quercus__2107709	hypothetical_protein_pqer_cds_294__YP_009482985__Pandoravirus_quercus__2107709	hypothetical_protein_psal_cds_304__YP_008436973__Pandoravirus_salinus__1349410	6	Viruses					Pandoravirus	Pandoravirus_salinus	1349410
1501	hypothetical_protein_pqer_cds_294__YP_009482985__Pandoravirus_quercus__2107709	hypothetical_protein_pqer_cds_294__YP_009482985__Pandoravirus_quercus__2107709	hypothetical_protein_pmac_cds_238__YP_009480922__Pandoravirus_macleodensis__2107707	6	Viruses					Pandoravirus	Pandoravirus_macleodensis	2107707
1501	hypothetical_protein_pqer_cds_294__YP_009482985__Pandoravirus_quercus__2107709	hypothetical_protein_pqer_cds_294__YP_009482985__Pandoravirus_quercus__2107709	hypothetical_protein_pqer_cds_294__YP_009482985__Pandoravirus_quercus__2107709	6	Viruses					Pandoravirus	Pandoravirus_quercus	2107709
10461	P7__YP_009551644__Chiqui_virus__2250219	P7__YP_009551644__Chiqui_virus__2250219	P7__YP_009551644__Chiqui_virus__2250219	1	Viruses	Duplornaviricota	Resentoviricetes	Reovirales	Reoviridae		Chiqui_virus	2250219
10460	hypothetical_protein_D1R72_gp226__YP_009507623__Heterosigma_akashiwo_virus_01__97195	hypothetical_protein_D1R72_gp226__YP_009507623__Heterosigma_akashiwo_virus_01__97195	hypothetical_protein_D1R72_gp226__YP_009507623__Heterosigma_akashiwo_virus_01__97195	1	Viruses	Nucleocytoviricota	Megaviricetes	Algavirales	Phycodnaviridae	Raphidovirus	Heterosigma_akashiwo_virus_01	97195
10459	ac81__YP_008378289__Hemileuca_sp._nucleopolyhedrovirus__1367203	ac81__YP_008378289__Hemileuca_sp._nucleopolyhedrovirus__1367203	ac81__YP_008378289__Hemileuca_sp._nucleopolyhedrovirus__1367203	1	Viruses		Naldaviricetes	Lefavirales	Baculoviridae	Alphabaculovirus	Hemileuca_sp._nucleopolyhedrovirus	1367203
10458	Ov7_protein__YP_438174__Ovine_gammaherpesvirus_2__10398	Ov7_protein__YP_438174__Ovine_gammaherpesvirus_2__10398	Ov7_protein__YP_438174__Ovine_gammaherpesvirus_2__10398	1	Viruses	Peploviricota	Herviviricetes	Herpesvirales	Herpesviridae	Macavirus	Ovine_gammaherpesvirus_2	10398
4327	protein_ORF5__YP_007003983__Cyprinid_herpesvirus_2__317878	protein_ORF5__YP_007003983__Cyprinid_herpesvirus_2__317878	protein_ORF5__YP_007003833__Cyprinid_herpesvirus_2__317878	2	Viruses	Peploviricota	Herviviricetes	Herpesvirales	Alloherpesviridae	Cyprinivirus	Cyprinid_herpesvirus_2	317878
4327	protein_ORF5__YP_007003983__Cyprinid_herpesvirus_2__317878	protein_ORF5__YP_007003983__Cyprinid_herpesvirus_2__317878	protein_ORF5__YP_007003983__Cyprinid_herpesvirus_2__317878	2	Viruses	Peploviricota	Herviviricetes	Herpesvirales	Alloherpesviridae	Cyprinivirus	Cyprinid_herpesvirus_2	317878
4326	hypothetical_protein_KM727_gp38__YP_010087678__Homarus_gammarus_nudivirus__2509616	hypothetical_protein_KM727_gp38__YP_010087678__Homarus_gammarus_nudivirus__2509616	hypothetical_protein_PmNV_051__YP_009051889__Penaeus_monodon_nudivirus__1529056	2	Viruses		Naldaviricetes	Lefavirales	Nudiviridae	Gammanudivirus	Penaeus_monodon_nudivirus	1529056
4326	hypothetical_protein_KM727_gp38__YP_010087678__Homarus_gammarus_nudivirus__2509616	hypothetical_protein_KM727_gp38__YP_010087678__Homarus_gammarus_nudivirus__2509616	hypothetical_protein_KM727_gp38__YP_010087678__Homarus_gammarus_nudivirus__2509616	2	Viruses		Naldaviricetes	Lefavirales	Nudiviridae	Gammanudivirus	Homarus_gammarus_nudivirus	2509616
10457	hypothetical_protein_JO84_gp337__YP_009052212__Aureococcus_anophagefferens_virus__1474867	hypothetical_protein_JO84_gp337__YP_009052212__Aureococcus_anophagefferens_virus__1474867	hypothetical_protein_JO84_gp337__YP_009052212__Aureococcus_anophagefferens_virus__1474867	1	Viruses	Nucleocytoviricota	Megaviricetes	Algavirales	Phycodnaviridae		Aureococcus_anophagefferens_virus	1474867
1500	hypothetical_protein_AP053_gp139__YP_009172899__Ostreococcus_mediterraneus_virus_1__1663210	hypothetical_protein_AP053_gp139__YP_009172899__Ostreococcus_mediterraneus_virus_1__1663210	hypothetical_protein_OtV5_135__YP_001648228__Ostreococcus_tauri_virus_OtV5__1785753	6	Viruses	Nucleocytoviricota	Megaviricetes	Algavirales	Phycodnaviridae	Prasinovirus	Ostreococcus_tauri_virus_OtV5	1785753
1500	hypothetical_protein_AP053_gp139__YP_009172899__Ostreococcus_mediterraneus_virus_1__1663210	hypothetical_protein_AP053_gp139__YP_009172899__Ostreococcus_mediterraneus_virus_1__1663210	hypothetical_protein_OLNG_00122__YP_007674764__Ostreococcus_lucimarinus_virus_OlV5__754064	6	Viruses	Nucleocytoviricota	Megaviricetes	Algavirales	Phycodnaviridae	Prasinovirus	Ostreococcus_lucimarinus_virus_OlV5	754064
1500	hypothetical_protein_AP053_gp139__YP_009172899__Ostreococcus_mediterraneus_virus_1__1663210	hypothetical_protein_AP053_gp139__YP_009172899__Ostreococcus_mediterraneus_virus_1__1663210	hypothetical_protein_AP053_gp139__YP_009172899__Ostreococcus_mediterraneus_virus_1__1663210	6	Viruses	Nucleocytoviricota	Megaviricetes	Algavirales	Phycodnaviridae	Prasinovirus	Ostreococcus_mediterraneus_virus_1	1663210
1500	hypothetical_protein_AP053_gp139__YP_009172899__Ostreococcus_mediterraneus_virus_1__1663210	hypothetical_protein_AP053_gp139__YP_009172899__Ostreococcus_mediterraneus_virus_1__1663210	hypothetical_protein_OlV1_145c__YP_004061778__Ostreococcus_lucimarinus_virus_1__880162	6	Viruses	Nucleocytoviricota	Megaviricetes	Algavirales	Phycodnaviridae	Prasinovirus	Ostreococcus_lucimarinus_virus_1	880162
1500	hypothetical_protein_AP053_gp139__YP_009172899__Ostreococcus_mediterraneus_virus_1__1663210	hypothetical_protein_AP053_gp139__YP_009172899__Ostreococcus_mediterraneus_virus_1__1663210	hypothetical_protein_OtV2_121__YP_004063554__Ostreococcus_tauri_virus_2__696472	6	Viruses	Nucleocytoviricota	Megaviricetes	Algavirales	Phycodnaviridae	Prasinovirus	Ostreococcus_tauri_virus_2	696472
1500	hypothetical_protein_AP053_gp139__YP_009172899__Ostreococcus_mediterraneus_virus_1__1663210	hypothetical_protein_AP053_gp139__YP_009172899__Ostreococcus_mediterraneus_virus_1__1663210	hypothetical_protein_APZ24_gp135__YP_009172626__Ostreococcus_lucimarinus_virus_2__1663208	6	Viruses	Nucleocytoviricota	Megaviricetes	Algavirales	Phycodnaviridae	Prasinovirus	Ostreococcus_lucimarinus_virus_2	1663208
10456	C-type_lectin_protein__YP_009362473__Ranid_herpesvirus_3__1987509	C-type_lectin_protein__YP_009362473__Ranid_herpesvirus_3__1987509	C-type_lectin_protein__YP_009362473__Ranid_herpesvirus_3__1987509	1	Viruses	Peploviricota	Herviviricetes	Herpesvirales	Alloherpesviridae	Batrachovirus	Ranid_herpesvirus_3	1987509
10455	ORF05__YP_009508591__Psittacine_aviadenovirus_B__2169709	ORF05__YP_009508591__Psittacine_aviadenovirus_B__2169709	ORF05__YP_009508591__Psittacine_aviadenovirus_B__2169709	1	Viruses	Preplasmiviricota	Tectiliviricetes	Rowavirales	Adenoviridae	Aviadenovirus	Psittacine_aviadenovirus_B	2169709
4325	hypothetical_protein_DH26_gp024__YP_009021107__Anopheles_minimus_iridovirus__1465751	hypothetical_protein_DH26_gp024__YP_009021107__Anopheles_minimus_iridovirus__1465751	hypothetical_protein_DH26_gp024__YP_009021107__Anopheles_minimus_iridovirus__1465751	2	Viruses	Nucleocytoviricota	Megaviricetes	Pimascovirales	Iridoviridae	Chloriridovirus	Anopheles_minimus_iridovirus	1465751
4325	hypothetical_protein_DH26_gp024__YP_009021107__Anopheles_minimus_iridovirus__1465751	hypothetical_protein_DH26_gp024__YP_009021107__Anopheles_minimus_iridovirus__1465751	hypothetical_protein_MIV126R__YP_654698__Invertebrate_iridescent_virus_3__345201	2	Viruses	Nucleocytoviricota	Megaviricetes	Pimascovirales	Iridoviridae	Chloriridovirus	Invertebrate_iridescent_virus_3	345201
10454	hypothetical_protein_DiNV_CH01M_ORF103__YP_009553111__Drosophila_innubila_nudivirus__2057187	hypothetical_protein_DiNV_CH01M_ORF103__YP_009553111__Drosophila_innubila_nudivirus__2057187	hypothetical_protein_DiNV_CH01M_ORF103__YP_009553111__Drosophila_innubila_nudivirus__2057187	1	Viruses		Naldaviricetes	Lefavirales	Nudiviridae	Alphanudivirus	Drosophila_innubila_nudivirus	2057187
10453	ORF90__YP_656745__Ranid_herpesvirus_1__85655	ORF90__YP_656745__Ranid_herpesvirus_1__85655	ORF90__YP_656745__Ranid_herpesvirus_1__85655	1	Viruses	Peploviricota	Herviviricetes	Herpesvirales	Alloherpesviridae	Batrachovirus	Ranid_herpesvirus_1	85655
10452	hypothetical_protein_FR483_N211L__YP_001425843__Paramecium_bursaria_Chlorella_virus_FR483__399781	hypothetical_protein_FR483_N211L__YP_001425843__Paramecium_bursaria_Chlorella_virus_FR483__399781	hypothetical_protein_FR483_N211L__YP_001425843__Paramecium_bursaria_Chlorella_virus_FR483__399781	1	Viruses	Nucleocytoviricota	Megaviricetes	Algavirales	Phycodnaviridae	Chlorovirus	Paramecium_bursaria_Chlorella_virus_FR483	399781
10451	hypothetical_protein_SWSSV_gp093__YP_009220567__White_spot_syndrome_virus__342409	hypothetical_protein_SWSSV_gp093__YP_009220567__White_spot_syndrome_virus__342409	hypothetical_protein_SWSSV_gp093__YP_009220567__White_spot_syndrome_virus__342409	1	Viruses		Naldaviricetes		Nimaviridae	Whispovirus	White_spot_syndrome_virus	342409
4324	ORF121_hypothetical_protein__NP_957898__Orf_virus__10258	ORF121_hypothetical_protein__NP_957898__Orf_virus__10258	hypothetical_protein_SB87_gp119__YP_009112860__Parapoxvirus_red_deer_HL953__1579460	2	Viruses	Nucleocytoviricota	Pokkesviricetes	Chitovirales	Poxviridae	Parapoxvirus	Parapoxvirus_red_deer/HL953	1579460
4324	ORF121_hypothetical_protein__NP_957898__Orf_virus__10258	ORF121_hypothetical_protein__NP_957898__Orf_virus__10258	ORF121_hypothetical_protein__NP_957898__Orf_virus__10258	2	Viruses	Nucleocytoviricota	Pokkesviricetes	Chitovirales	Poxviridae	Parapoxvirus	Orf_virus	10258
10450	envelope_protein__YP_009220594__White_spot_syndrome_virus__342409	envelope_protein__YP_009220594__White_spot_syndrome_virus__342409	envelope_protein__YP_009220594__White_spot_syndrome_virus__342409	1	Viruses		Naldaviricetes		Nimaviridae	Whispovirus	White_spot_syndrome_virus	342409
10449	hypothetical_protein_FR483_n709L__YP_001426341__Paramecium_bursaria_Chlorella_virus_FR483__399781	hypothetical_protein_FR483_n709L__YP_001426341__Paramecium_bursaria_Chlorella_virus_FR483__399781	hypothetical_protein_FR483_n709L__YP_001426341__Paramecium_bursaria_Chlorella_virus_FR483__399781	1	Viruses	Nucleocytoviricota	Megaviricetes	Algavirales	Phycodnaviridae	Chlorovirus	Paramecium_bursaria_Chlorella_virus_FR483	399781
10448	hypothetical_protein_MAR_ORF389__YP_003407114__Marseillevirus_marseillevirus__694581	hypothetical_protein_MAR_ORF389__YP_003407114__Marseillevirus_marseillevirus__694581	hypothetical_protein_MAR_ORF389__YP_003407114__Marseillevirus_marseillevirus__694581	1	Viruses	Nucleocytoviricota	Megaviricetes	Pimascovirales	Marseilleviridae	Marseillevirus	Marseillevirus_marseillevirus	694581
10447	hypothetical_protein__YP_009133294__Lambdina_fiscellaria_nucleopolyhedrovirus__1642929	hypothetical_protein__YP_009133294__Lambdina_fiscellaria_nucleopolyhedrovirus__1642929	hypothetical_protein__YP_009133294__Lambdina_fiscellaria_nucleopolyhedrovirus__1642929	1	Viruses		Naldaviricetes	Lefavirales	Baculoviridae	Alphabaculovirus	Lambdina_fiscellaria_nucleopolyhedrovirus	1642929
10446	hypothetical_protein__YP_009666692__Mythimna_unipuncta_nucleopolyhedrovirus__447897	hypothetical_protein__YP_009666692__Mythimna_unipuncta_nucleopolyhedrovirus__447897	hypothetical_protein__YP_009666692__Mythimna_unipuncta_nucleopolyhedrovirus__447897	1	Viruses		Naldaviricetes	Lefavirales	Baculoviridae	Alphabaculovirus	Mythimna_unipuncta_nucleopolyhedrovirus	447897
1949	hypothetical_protein_psal_cds_48__YP_008436498__Pandoravirus_salinus__1349410	hypothetical_protein_psal_cds_48__YP_008436498__Pandoravirus_salinus__1349410	hypothetical_protein_psal_cds_48__YP_008436498__Pandoravirus_salinus__1349410	5	Viruses					Pandoravirus	Pandoravirus_salinus	1349410
1949	hypothetical_protein_psal_cds_48__YP_008436498__Pandoravirus_salinus__1349410	hypothetical_protein_psal_cds_48__YP_008436498__Pandoravirus_salinus__1349410	hypothetical_protein_pneo_cds_28__YP_009481638__Pandoravirus_neocaledonia__2107708	5	Viruses					Pandoravirus	Pandoravirus_neocaledonia	2107708
1949	hypothetical_protein_psal_cds_48__YP_008436498__Pandoravirus_salinus__1349410	hypothetical_protein_psal_cds_48__YP_008436498__Pandoravirus_salinus__1349410	hypothetical_protein_pmac_cds_28__YP_009480712__Pandoravirus_macleodensis__2107707	5	Viruses					Pandoravirus	Pandoravirus_macleodensis	2107707
1949	hypothetical_protein_psal_cds_48__YP_008436498__Pandoravirus_salinus__1349410	hypothetical_protein_psal_cds_48__YP_008436498__Pandoravirus_salinus__1349410	hypothetical_protein_pdul_cds_34__YP_008318580__Pandoravirus_dulcis__1349409	5	Viruses					Pandoravirus	Pandoravirus_dulcis	1349409
1949	hypothetical_protein_psal_cds_48__YP_008436498__Pandoravirus_salinus__1349410	hypothetical_protein_psal_cds_48__YP_008436498__Pandoravirus_salinus__1349410	hypothetical_protein_pqer_cds_51__YP_009482742__Pandoravirus_quercus__2107709	5	Viruses					Pandoravirus	Pandoravirus_quercus	2107709
10445	hypothetical_protein_H012_gp899__YP_007354003__Acanthamoeba_polyphaga_moumouvirus__1269028	hypothetical_protein_H012_gp899__YP_007354003__Acanthamoeba_polyphaga_moumouvirus__1269028	hypothetical_protein_H012_gp899__YP_007354003__Acanthamoeba_polyphaga_moumouvirus__1269028	1	Viruses	Nucleocytoviricota	Megaviricetes	Imitervirales	Mimiviridae		Acanthamoeba_polyphaga_moumouvirus	1269028
2441	hypothetical_protein_TW95_gp0971__YP_009119940__Pandoravirus_inopinatum__1605721	hypothetical_protein_TW95_gp0971__YP_009119940__Pandoravirus_inopinatum__1605721	hypothetical_protein_TW95_gp0971__YP_009119940__Pandoravirus_inopinatum__1605721	4	Viruses					Pandoravirus	Pandoravirus_inopinatum	1605721
2441	hypothetical_protein_TW95_gp0971__YP_009119940__Pandoravirus_inopinatum__1605721	hypothetical_protein_TW95_gp0971__YP_009119940__Pandoravirus_inopinatum__1605721	SPRY_incomplete_domain_containing_protein__YP_009483281__Pandoravirus_quercus__2107709	4	Viruses					Pandoravirus	Pandoravirus_quercus	2107709
2441	hypothetical_protein_TW95_gp0971__YP_009119940__Pandoravirus_inopinatum__1605721	hypothetical_protein_TW95_gp0971__YP_009119940__Pandoravirus_inopinatum__1605721	SPRY_incomplete_domain__YP_009430051__Pandoravirus_salinus__1349410	4	Viruses					Pandoravirus	Pandoravirus_salinus	1349410
2441	hypothetical_protein_TW95_gp0971__YP_009119940__Pandoravirus_inopinatum__1605721	hypothetical_protein_TW95_gp0971__YP_009119940__Pandoravirus_inopinatum__1605721	SPRY_incomplete_domain_containing_protein__YP_008319459__Pandoravirus_dulcis__1349409	4	Viruses					Pandoravirus	Pandoravirus_dulcis	1349409
10444	hypothetical_protein_ATCV1_z451L__YP_001426932__Acanthocystis_turfacea_chlorella_virus_1__322019	hypothetical_protein_ATCV1_z451L__YP_001426932__Acanthocystis_turfacea_chlorella_virus_1__322019	hypothetical_protein_ATCV1_z451L__YP_001426932__Acanthocystis_turfacea_chlorella_virus_1__322019	1	Viruses	Nucleocytoviricota	Megaviricetes	Algavirales	Phycodnaviridae	Chlorovirus	Acanthocystis_turfacea_chlorella_virus_1	322019
10443	hypothetical_protein_ATCV1_z150L__YP_001426631__Acanthocystis_turfacea_chlorella_virus_1__322019	hypothetical_protein_ATCV1_z150L__YP_001426631__Acanthocystis_turfacea_chlorella_virus_1__322019	hypothetical_protein_ATCV1_z150L__YP_001426631__Acanthocystis_turfacea_chlorella_virus_1__322019	1	Viruses	Nucleocytoviricota	Megaviricetes	Algavirales	Phycodnaviridae	Chlorovirus	Acanthocystis_turfacea_chlorella_virus_1	322019
10442	mucin-like_protein__YP_003517744__Lymantria_xylina_nucleopolyhedrovirus__166921	mucin-like_protein__YP_003517744__Lymantria_xylina_nucleopolyhedrovirus__166921	mucin-like_protein__YP_003517744__Lymantria_xylina_nucleopolyhedrovirus__166921	1	Viruses		Naldaviricetes	Lefavirales	Baculoviridae	Alphabaculovirus	Lymantria_xylina_nucleopolyhedrovirus	166921
4323	hypothetical_protein_PBCV1_A689L__NP_049045__Paramecium_bursaria_Chlorella_virus_1__10506	hypothetical_protein_PBCV1_A689L__NP_049045__Paramecium_bursaria_Chlorella_virus_1__10506	hypothetical_protein_PBCV1_A003R__NP_048351__Paramecium_bursaria_Chlorella_virus_1__10506	2	Viruses	Nucleocytoviricota	Megaviricetes	Algavirales	Phycodnaviridae	Chlorovirus	Paramecium_bursaria_Chlorella_virus_1	10506
4323	hypothetical_protein_PBCV1_A689L__NP_049045__Paramecium_bursaria_Chlorella_virus_1__10506	hypothetical_protein_PBCV1_A689L__NP_049045__Paramecium_bursaria_Chlorella_virus_1__10506	hypothetical_protein_PBCV1_A689L__NP_049045__Paramecium_bursaria_Chlorella_virus_1__10506	2	Viruses	Nucleocytoviricota	Megaviricetes	Algavirales	Phycodnaviridae	Chlorovirus	Paramecium_bursaria_Chlorella_virus_1	10506
10441	hypothetical_protein_AL387_gp117__YP_009162489__Salmon_gill_poxvirus__1680908	hypothetical_protein_AL387_gp117__YP_009162489__Salmon_gill_poxvirus__1680908	hypothetical_protein_AL387_gp117__YP_009162489__Salmon_gill_poxvirus__1680908	1	Viruses	Nucleocytoviricota	Pokkesviricetes	Chitovirales	Poxviridae	Salmonpoxvirus	Salmon_gill_poxvirus	1680908
10440	probable_ribonuclease_H_protein__YP_003986800__Acanthamoeba_polyphaga_mimivirus__212035	probable_ribonuclease_H_protein__YP_003986800__Acanthamoeba_polyphaga_mimivirus__212035	probable_ribonuclease_H_protein__YP_003986800__Acanthamoeba_polyphaga_mimivirus__212035	1	Viruses	Nucleocytoviricota	Megaviricetes	Imitervirales	Mimiviridae	Mimivirus	Acanthamoeba_polyphaga_mimivirus	212035
10439	hypothetical_protein_MPVG_00003__YP_007676072__Micromonas_pusilla_virus_12T__755272	hypothetical_protein_MPVG_00003__YP_007676072__Micromonas_pusilla_virus_12T__755272	hypothetical_protein_MPVG_00003__YP_007676072__Micromonas_pusilla_virus_12T__755272	1	Viruses	Nucleocytoviricota	Megaviricetes	Algavirales	Phycodnaviridae	Prasinovirus	Micromonas_pusilla_virus_12T	755272
10438	hypothetical_protein_PBCV1_a030R__NP_048378__Paramecium_bursaria_Chlorella_virus_1__10506	hypothetical_protein_PBCV1_a030R__NP_048378__Paramecium_bursaria_Chlorella_virus_1__10506	hypothetical_protein_PBCV1_a030R__NP_048378__Paramecium_bursaria_Chlorella_virus_1__10506	1	Viruses	Nucleocytoviricota	Megaviricetes	Algavirales	Phycodnaviridae	Chlorovirus	Paramecium_bursaria_Chlorella_virus_1	10506
10437	VP3__YP_009047260__Umatilla_virus__40060	VP3__YP_009047260__Umatilla_virus__40060	VP3__YP_009047260__Umatilla_virus__40060	1	Viruses	Duplornaviricota	Resentoviricetes	Reovirales	Reoviridae	Orbivirus	Umatilla_virus	40060
10436	MC141R__NP_044092__Molluscum_contagiosum_virus_subtype_1__10280	MC141R__NP_044092__Molluscum_contagiosum_virus_subtype_1__10280	MC141R__NP_044092__Molluscum_contagiosum_virus_subtype_1__10280	1	Viruses	Nucleocytoviricota	Pokkesviricetes	Chitovirales	Poxviridae	Molluscipoxvirus	Molluscum_contagiosum_virus_subtype_1	10280
10435	hypothetical_protein_A3303_gp400__YP_009238905__Brazilian_marseillevirus__1813599	hypothetical_protein_A3303_gp400__YP_009238905__Brazilian_marseillevirus__1813599	hypothetical_protein_A3303_gp400__YP_009238905__Brazilian_marseillevirus__1813599	1	Viruses	Nucleocytoviricota	Megaviricetes	Pimascovirales	Marseilleviridae	Marseillevirus	Brazilian_marseillevirus	1813599
10434	hypothetical_protein_TW95_gp0894__YP_009119863__Pandoravirus_inopinatum__1605721	hypothetical_protein_TW95_gp0894__YP_009119863__Pandoravirus_inopinatum__1605721	hypothetical_protein_TW95_gp0894__YP_009119863__Pandoravirus_inopinatum__1605721	1	Viruses					Pandoravirus	Pandoravirus_inopinatum	1605721
10433	hypothetical_protein_BZK12_gp008__YP_009342076__Lymphocystis_disease_virus_Sa__1898060	hypothetical_protein_BZK12_gp008__YP_009342076__Lymphocystis_disease_virus_Sa__1898060	hypothetical_protein_BZK12_gp008__YP_009342076__Lymphocystis_disease_virus_Sa__1898060	1	Viruses	Nucleocytoviricota	Megaviricetes	Pimascovirales	Iridoviridae	Lymphocystivirus	Lymphocystis_disease_virus_Sa	1898060
10432	C1__NP_733852__Callitrichine_gammaherpesvirus_3__106331	C1__NP_733852__Callitrichine_gammaherpesvirus_3__106331	C1__NP_733852__Callitrichine_gammaherpesvirus_3__106331	1	Viruses	Peploviricota	Herviviricetes	Herpesvirales	Herpesviridae	Lymphocryptovirus	Callitrichine_gammaherpesvirus_3	106331
4322	hypothetical_protein_H012_gp506__YP_007354390__Acanthamoeba_polyphaga_moumouvirus__1269028	hypothetical_protein_H012_gp506__YP_007354390__Acanthamoeba_polyphaga_moumouvirus__1269028	hypothetical_protein_H012_gp506__YP_007354390__Acanthamoeba_polyphaga_moumouvirus__1269028	2	Viruses	Nucleocytoviricota	Megaviricetes	Imitervirales	Mimiviridae		Acanthamoeba_polyphaga_moumouvirus	1269028
4322	hypothetical_protein_H012_gp506__YP_007354390__Acanthamoeba_polyphaga_moumouvirus__1269028	hypothetical_protein_H012_gp506__YP_007354390__Acanthamoeba_polyphaga_moumouvirus__1269028	hypothetical_protein_MIMI_gp0431__YP_003986905__Acanthamoeba_polyphaga_mimivirus__212035	2	Viruses	Nucleocytoviricota	Megaviricetes	Imitervirales	Mimiviridae	Mimivirus	Acanthamoeba_polyphaga_mimivirus	212035
10431	hypothetical_protein_psal_cds_947__YP_008438167__Pandoravirus_salinus__1349410	hypothetical_protein_psal_cds_947__YP_008438167__Pandoravirus_salinus__1349410	hypothetical_protein_psal_cds_947__YP_008438167__Pandoravirus_salinus__1349410	1	Viruses					Pandoravirus	Pandoravirus_salinus	1349410
4321	hypothetical_protein_2__YP_009333393__Beihai_picorna-like_virus_119__1922548	hypothetical_protein_2__YP_009333393__Beihai_picorna-like_virus_119__1922548	hypothetical_protein_2__YP_009333393__Beihai_picorna-like_virus_119__1922548	2	Viruses						Beihai_picorna-like_virus_119	1922548
4321	hypothetical_protein_2__YP_009333393__Beihai_picorna-like_virus_119__1922548	hypothetical_protein_2__YP_009333393__Beihai_picorna-like_virus_119__1922548	hypothetical_protein_2__YP_009333486__Beihai_picorna-like_virus_120__1922549	2	Viruses						Beihai_picorna-like_virus_120	1922549
10430	23.7_kDa_Zinc_finger_C2H2_type_domain__YP_762360__Spodoptera_frugiperda_ascovirus_1a__113370	23.7_kDa_Zinc_finger_C2H2_type_domain__YP_762360__Spodoptera_frugiperda_ascovirus_1a__113370	23.7_kDa_Zinc_finger_C2H2_type_domain__YP_762360__Spodoptera_frugiperda_ascovirus_1a__113370	1	Viruses	Nucleocytoviricota	Megaviricetes	Pimascovirales	Ascoviridae	Ascovirus	Spodoptera_frugiperda_ascovirus_1a	113370
518	protein_UL91__YP_010085905__Wood_mouse_herpesvirus__432370	protein_UL91__YP_010085905__Wood_mouse_herpesvirus__432370	hypothetical_protein_KM710_gp24__YP_010087399__Vombatid_gammaherpesvirus_1__2052651	18	Viruses	Peploviricota	Herviviricetes	Herpesvirales	Herpesviridae	Manticavirus	Vombatid_gammaherpesvirus_1	2052651
518	protein_UL91__YP_010085905__Wood_mouse_herpesvirus__432370	protein_UL91__YP_010085905__Wood_mouse_herpesvirus__432370	protein_UL91__NP_042626__Equid_gammaherpesvirus_2__12657	18	Viruses	Peploviricota	Herviviricetes	Herpesvirales	Herpesviridae	Percavirus	Equid_gammaherpesvirus_2	12657
518	protein_UL91__YP_010085905__Wood_mouse_herpesvirus__432370	protein_UL91__YP_010085905__Wood_mouse_herpesvirus__432370	protein_UL91__YP_010085905__Wood_mouse_herpesvirus__432370	18	Viruses	Peploviricota	Herviviricetes	Herpesvirales	Herpesviridae	Rhadinovirus	Wood_mouse_herpesvirus	432370
518	protein_UL91__YP_010085905__Wood_mouse_herpesvirus__432370	protein_UL91__YP_010085905__Wood_mouse_herpesvirus__432370	ORF30__YP_009042008__Bovine_gammaherpesvirus_6__1504288	18	Viruses	Peploviricota	Herviviricetes	Herpesvirales	Herpesviridae	Macavirus	Bovine_gammaherpesvirus_6	1504288
518	protein_UL91__YP_010085905__Wood_mouse_herpesvirus__432370	protein_UL91__YP_010085905__Wood_mouse_herpesvirus__432370	protein_UL91__YP_401725__Human_gammaherpesvirus_4__10376	18	Viruses	Peploviricota	Herviviricetes	Herpesvirales	Herpesviridae	Lymphocryptovirus	Human_gammaherpesvirus_4	10376
518	protein_UL91__YP_010085905__Wood_mouse_herpesvirus__432370	protein_UL91__YP_010085905__Wood_mouse_herpesvirus__432370	hypothetical_protein__YP_009551840__Rhinolophus_gammaherpesvirus_1__2054179	18	Viruses	Peploviricota	Herviviricetes	Herpesvirales	Herpesviridae		Rhinolophus_gammaherpesvirus_1	2054179
518	protein_UL91__YP_010085905__Wood_mouse_herpesvirus__432370	protein_UL91__YP_010085905__Wood_mouse_herpesvirus__432370	hypothetical_protein_RHVP.30__YP_004207866__Cricetid_gammaherpesvirus_2__1605972	18	Viruses	Peploviricota	Herviviricetes	Herpesvirales	Herpesviridae	Rhadinovirus	Cricetid_gammaherpesvirus_2	1605972
518	protein_UL91__YP_010085905__Wood_mouse_herpesvirus__432370	protein_UL91__YP_010085905__Wood_mouse_herpesvirus__432370	orf30__YP_009044412__Alcelaphine_gammaherpesvirus_2__138184	18	Viruses	Peploviricota	Herviviricetes	Herpesvirales	Herpesviridae	Macavirus	Alcelaphine_gammaherpesvirus_2	138184
518	protein_UL91__YP_010085905__Wood_mouse_herpesvirus__432370	protein_UL91__YP_010085905__Wood_mouse_herpesvirus__432370	hypothetical_protein_KM711_gp26__YP_010087472__Phascolarctid_gammaherpesvirus_1__2249313	18	Viruses	Peploviricota	Herviviricetes	Herpesvirales	Herpesviridae	Manticavirus	Phascolarctid_gammaherpesvirus_1	2249313
518	protein_UL91__YP_010085905__Wood_mouse_herpesvirus__432370	protein_UL91__YP_010085905__Wood_mouse_herpesvirus__432370	ORF30__NP_065528__Alcelaphine_gammaherpesvirus_1__35252	18	Viruses	Peploviricota	Herviviricetes	Herpesvirales	Herpesviridae	Macavirus	Alcelaphine_gammaherpesvirus_1	35252
518	protein_UL91__YP_010085905__Wood_mouse_herpesvirus__432370	protein_UL91__YP_010085905__Wood_mouse_herpesvirus__432370	protein_UL91__YP_009388531__Common_bottlenose_dolphin_gammaherpesvirus_1_strain_Sarasota__2022783	18	Viruses	Peploviricota	Herviviricetes	Herpesvirales	Herpesviridae	Rhadinovirus	Common_bottlenose_dolphin_gammaherpesvirus_1_strain_Sarasota	2022783
518	protein_UL91__YP_010085905__Wood_mouse_herpesvirus__432370	protein_UL91__YP_010085905__Wood_mouse_herpesvirus__432370	protein_UL91__YP_009118420__Equid_gammaherpesvirus_5__10371	18	Viruses	Peploviricota	Herviviricetes	Herpesvirales	Herpesviridae	Percavirus	Equid_gammaherpesvirus_5	10371
518	protein_UL91__YP_010085905__Wood_mouse_herpesvirus__432370	protein_UL91__YP_010085905__Wood_mouse_herpesvirus__432370	hypothetical_protein__YP_009552493__Eptesicus_fuscus_gammaherpesvirus__2035399	18	Viruses	Peploviricota	Herviviricetes	Herpesvirales	Herpesviridae		Eptesicus_fuscus_gammaherpesvirus	2035399
518	protein_UL91__YP_010085905__Wood_mouse_herpesvirus__432370	protein_UL91__YP_010085905__Wood_mouse_herpesvirus__432370	ORF30__YP_009173907__Felis_catus_gammaherpesvirus_1__1452540	18	Viruses	Peploviricota	Herviviricetes	Herpesvirales	Herpesviridae	Percavirus	Felis_catus_gammaherpesvirus_1	1452540
518	protein_UL91__YP_010085905__Wood_mouse_herpesvirus__432370	protein_UL91__YP_010085905__Wood_mouse_herpesvirus__432370	ORF30__YP_010084573__Macaca_nemestrina_rhadinovirus_2__123630	18	Viruses	Peploviricota	Herviviricetes	Herpesvirales	Herpesviridae	Rhadinovirus	Macaca_nemestrina_rhadinovirus_2	123630
518	protein_UL91__YP_010085905__Wood_mouse_herpesvirus__432370	protein_UL91__YP_010085905__Wood_mouse_herpesvirus__432370	ORF30__YP_438153__Ovine_gammaherpesvirus_2__10398	18	Viruses	Peploviricota	Herviviricetes	Herpesvirales	Herpesviridae	Macavirus	Ovine_gammaherpesvirus_2	10398
518	protein_UL91__YP_010085905__Wood_mouse_herpesvirus__432370	protein_UL91__YP_010085905__Wood_mouse_herpesvirus__432370	BDLF3.5__YP_001129489__Human_herpesvirus_4_type_2__12509	18	Viruses	Peploviricota	Herviviricetes	Herpesvirales	Herpesviridae	Lymphocryptovirus	Human_herpesvirus_4_type_2	12509
518	protein_UL91__YP_010085905__Wood_mouse_herpesvirus__432370	protein_UL91__YP_010085905__Wood_mouse_herpesvirus__432370	ORF30__YP_001129383__Human_gammaherpesvirus_8__37296	18	Viruses	Peploviricota	Herviviricetes	Herpesvirales	Herpesviridae	Rhadinovirus	Human_gammaherpesvirus_8	37296
3115	protein_UL2__NP_612648__Panine_betaherpesvirus_2__188763	protein_UL2__NP_612648__Panine_betaherpesvirus_2__188763	protein_UL2__NP_612648__Panine_betaherpesvirus_2__188763	3	Viruses	Peploviricota	Herviviricetes	Herpesvirales	Herpesviridae	Cytomegalovirus	Panine_betaherpesvirus_2	188763
3115	protein_UL2__NP_612648__Panine_betaherpesvirus_2__188763	protein_UL2__NP_612648__Panine_betaherpesvirus_2__188763	protein_UL2__YP_081463__Human_betaherpesvirus_5__10359	3	Viruses	Peploviricota	Herviviricetes	Herpesvirales	Herpesviridae	Cytomegalovirus	Human_betaherpesvirus_5	10359
3115	protein_UL2__NP_612648__Panine_betaherpesvirus_2__188763	protein_UL2__NP_612648__Panine_betaherpesvirus_2__188763	protein_UL2__YP_002608225__Human_herpesvirus_5__10359	3	Viruses	Peploviricota	Herviviricetes	Herpesvirales	Herpesviridae	Cytomegalovirus	Human_betaherpesvirus_5	10359
10429	pAG2_protein__YP_009094166__Xiburema_virus__1272959	pAG2_protein__YP_009094166__Xiburema_virus__1272959	pAG2_protein__YP_009094166__Xiburema_virus__1272959	1	Viruses	Negarnaviricota	Monjiviricetes	Mononegavirales	Rhabdoviridae	Arurhavirus	Xiburema_virus	1272959
10428	hypothetical_protein_ATCV1_z180L__YP_001426661__Acanthocystis_turfacea_chlorella_virus_1__322019	hypothetical_protein_ATCV1_z180L__YP_001426661__Acanthocystis_turfacea_chlorella_virus_1__322019	hypothetical_protein_ATCV1_z180L__YP_001426661__Acanthocystis_turfacea_chlorella_virus_1__322019	1	Viruses	Nucleocytoviricota	Megaviricetes	Algavirales	Phycodnaviridae	Chlorovirus	Acanthocystis_turfacea_chlorella_virus_1	322019
10427	hypothetical_protein_TW95_gp1517__YP_009120486__Pandoravirus_inopinatum__1605721	hypothetical_protein_TW95_gp1517__YP_009120486__Pandoravirus_inopinatum__1605721	hypothetical_protein_TW95_gp1517__YP_009120486__Pandoravirus_inopinatum__1605721	1	Viruses					Pandoravirus	Pandoravirus_inopinatum	1605721
10426	C-type_lectin_protein__YP_009362469__Ranid_herpesvirus_3__1987509	C-type_lectin_protein__YP_009362469__Ranid_herpesvirus_3__1987509	C-type_lectin_protein__YP_009362469__Ranid_herpesvirus_3__1987509	1	Viruses	Peploviricota	Herviviricetes	Herpesvirales	Alloherpesviridae	Batrachovirus	Ranid_herpesvirus_3	1987509
10425	hypothetical_protein_FR483_n744L__YP_001426376__Paramecium_bursaria_Chlorella_virus_FR483__399781	hypothetical_protein_FR483_n744L__YP_001426376__Paramecium_bursaria_Chlorella_virus_FR483__399781	hypothetical_protein_FR483_n744L__YP_001426376__Paramecium_bursaria_Chlorella_virus_FR483__399781	1	Viruses	Nucleocytoviricota	Megaviricetes	Algavirales	Phycodnaviridae	Chlorovirus	Paramecium_bursaria_Chlorella_virus_FR483	399781
10424	hypothetical_protein_TW95_gp1514__YP_009120483__Pandoravirus_inopinatum__1605721	hypothetical_protein_TW95_gp1514__YP_009120483__Pandoravirus_inopinatum__1605721	hypothetical_protein_TW95_gp1514__YP_009120483__Pandoravirus_inopinatum__1605721	1	Viruses					Pandoravirus	Pandoravirus_inopinatum	1605721
10423	hypothetical_protein_BNJ_00130__YP_009352542__Kaumoebavirus_Viruses.__X	hypothetical_protein_BNJ_00130__YP_009352542__Kaumoebavirus_Viruses.__X	hypothetical_protein_BNJ_00130__YP_009352542__Kaumoebavirus_Viruses.__X	1								X
335	occlusion-derived_virus_envelope_protein__YP_009118497__Condylorrhiza_vestigialis_MNPV__1592576	occlusion-derived_virus_envelope_protein__YP_009118497__Condylorrhiza_vestigialis_MNPV__1592576	occlusion-derived_virus_envelope_protein__YP_009118497__Condylorrhiza_vestigialis_MNPV__1592576	29	Viruses		Naldaviricetes	Lefavirales	Baculoviridae	Alphabaculovirus	Condylorrhiza_vestigialis_MNPV	1592576
335	occlusion-derived_virus_envelope_protein__YP_009118497__Condylorrhiza_vestigialis_MNPV__1592576	occlusion-derived_virus_envelope_protein__YP_009118497__Condylorrhiza_vestigialis_MNPV__1592576	ODV-E18__YP_009552568__Operophtera_brumata_nucleopolyhedrovirus__1046267	29	Viruses		Naldaviricetes	Lefavirales	Baculoviridae	Alphabaculovirus	Operophtera_brumata_nucleopolyhedrovirus	1046267
335	occlusion-derived_virus_envelope_protein__YP_009118497__Condylorrhiza_vestigialis_MNPV__1592576	occlusion-derived_virus_envelope_protein__YP_009118497__Condylorrhiza_vestigialis_MNPV__1592576	occlusion-derived_virus_envelope_protein_18__YP_009116926__Pseudoplusia_includens_SNPV_IE__1592335	29	Viruses		Naldaviricetes	Lefavirales	Baculoviridae	Alphabaculovirus	Pseudoplusia_includens_SNPV_IE	1592335
335	occlusion-derived_virus_envelope_protein__YP_009118497__Condylorrhiza_vestigialis_MNPV__1592576	occlusion-derived_virus_envelope_protein__YP_009118497__Condylorrhiza_vestigialis_MNPV__1592576	occlusion-derived_virus_envelope_protein__YP_009316035__Anticarsia_gemmatalis_multiple_nucleopolyhedrovirus__268591	29	Viruses		Naldaviricetes	Lefavirales	Baculoviridae	Alphabaculovirus	Anticarsia_gemmatalis_multiple_nucleopolyhedrovirus	268591
335	occlusion-derived_virus_envelope_protein__YP_009118497__Condylorrhiza_vestigialis_MNPV__1592576	occlusion-derived_virus_envelope_protein__YP_009118497__Condylorrhiza_vestigialis_MNPV__1592576	ODV-E18__YP_003517756__Lymantria_xylina_nucleopolyhedrovirus__166921	29	Viruses		Naldaviricetes	Lefavirales	Baculoviridae	Alphabaculovirus	Lymantria_xylina_nucleopolyhedrovirus	166921
335	occlusion-derived_virus_envelope_protein__YP_009118497__Condylorrhiza_vestigialis_MNPV__1592576	occlusion-derived_virus_envelope_protein__YP_009118497__Condylorrhiza_vestigialis_MNPV__1592576	ODV-e18__YP_002854622__Euproctis_pseudoconspersa_nucleopolyhedrovirus__307467	29	Viruses		Naldaviricetes	Lefavirales	Baculoviridae	Alphabaculovirus	Euproctis_pseudoconspersa_nucleopolyhedrovirus	307467
335	occlusion-derived_virus_envelope_protein__YP_009118497__Condylorrhiza_vestigialis_MNPV__1592576	occlusion-derived_virus_envelope_protein__YP_009118497__Condylorrhiza_vestigialis_MNPV__1592576	occlusion_derived_viral_protein-e18__YP_006607879__Apocheima_cinerarium_nucleopolyhedrovirus__307461	29	Viruses		Naldaviricetes	Lefavirales	Baculoviridae	Alphabaculovirus	Apocheima_cinerarium_nucleopolyhedrovirus	307461
335	occlusion-derived_virus_envelope_protein__YP_009118497__Condylorrhiza_vestigialis_MNPV__1592576	occlusion-derived_virus_envelope_protein__YP_009118497__Condylorrhiza_vestigialis_MNPV__1592576	odv-e18__YP_009666541__Oxyplax_ochracea_nucleopolyhedrovirus__2083176	29	Viruses		Naldaviricetes	Lefavirales	Baculoviridae	Alphabaculovirus	Oxyplax_ochracea_nucleopolyhedrovirus	2083176
335	occlusion-derived_virus_envelope_protein__YP_009118497__Condylorrhiza_vestigialis_MNPV__1592576	occlusion-derived_virus_envelope_protein__YP_009118497__Condylorrhiza_vestigialis_MNPV__1592576	ORF_15__YP_009255272__Catopsilia_pomona_nucleopolyhedrovirus__1850906	29	Viruses		Naldaviricetes	Lefavirales	Baculoviridae	Alphabaculovirus	Catopsilia_pomona_nucleopolyhedrovirus	1850906
335	occlusion-derived_virus_envelope_protein__YP_009118497__Condylorrhiza_vestigialis_MNPV__1592576	occlusion-derived_virus_envelope_protein__YP_009118497__Condylorrhiza_vestigialis_MNPV__1592576	occlusion-derived_virus_envelope_protein_ODV-E18_peptide__YP_009505819__Spodoptera_littoralis_nucleopolyhedrovirus__10456	29	Viruses		Naldaviricetes	Lefavirales	Baculoviridae	Alphabaculovirus	Spodoptera_littoralis_nucleopolyhedrovirus	10456
335	occlusion-derived_virus_envelope_protein__YP_009118497__Condylorrhiza_vestigialis_MNPV__1592576	occlusion-derived_virus_envelope_protein__YP_009118497__Condylorrhiza_vestigialis_MNPV__1592576	ODV-E18__YP_009249993__Urbanus_proteus_nucleopolyhedrovirus__1675866	29	Viruses		Naldaviricetes	Lefavirales	Baculoviridae	Alphabaculovirus	Urbanus_proteus_nucleopolyhedrovirus	1675866
335	occlusion-derived_virus_envelope_protein__YP_009118497__Condylorrhiza_vestigialis_MNPV__1592576	occlusion-derived_virus_envelope_protein__YP_009118497__Condylorrhiza_vestigialis_MNPV__1592576	odve18__YP_009133336__Lambdina_fiscellaria_nucleopolyhedrovirus__1642929	29	Viruses		Naldaviricetes	Lefavirales	Baculoviridae	Alphabaculovirus	Lambdina_fiscellaria_nucleopolyhedrovirus	1642929
335	occlusion-derived_virus_envelope_protein__YP_009118497__Condylorrhiza_vestigialis_MNPV__1592576	occlusion-derived_virus_envelope_protein__YP_009118497__Condylorrhiza_vestigialis_MNPV__1592576	odv-e18__YP_009011220__Mamestra_brassicae_multiple_nucleopolyhedrovirus__78219	29	Viruses		Naldaviricetes	Lefavirales	Baculoviridae	Alphabaculovirus	Mamestra_brassicae_multiple_nucleopolyhedrovirus	78219
335	occlusion-derived_virus_envelope_protein__YP_009118497__Condylorrhiza_vestigialis_MNPV__1592576	occlusion-derived_virus_envelope_protein__YP_009118497__Condylorrhiza_vestigialis_MNPV__1592576	odv-e18__YP_008378227__Hemileuca_sp._nucleopolyhedrovirus__1367203	29	Viruses		Naldaviricetes	Lefavirales	Baculoviridae	Alphabaculovirus	Hemileuca_sp._nucleopolyhedrovirus	1367203
335	occlusion-derived_virus_envelope_protein__YP_009118497__Condylorrhiza_vestigialis_MNPV__1592576	occlusion-derived_virus_envelope_protein__YP_009118497__Condylorrhiza_vestigialis_MNPV__1592576	ODV-E18__YP_002300540__Adoxophyes_orana_nucleopolyhedrovirus__542343	29	Viruses		Naldaviricetes	Lefavirales	Baculoviridae	Alphabaculovirus	Adoxophyes_orana_nucleopolyhedrovirus	542343
335	occlusion-derived_virus_envelope_protein__YP_009118497__Condylorrhiza_vestigialis_MNPV__1592576	occlusion-derived_virus_envelope_protein__YP_009118497__Condylorrhiza_vestigialis_MNPV__1592576	odv-e18__YP_010086893__Cryptophlebia_peltastica_nucleopolyhedrovirus__2304025	29	Viruses		Naldaviricetes	Lefavirales	Baculoviridae	Alphabaculovirus	Cryptophlebia_peltastica_nucleopolyhedrovirus	2304025
335	occlusion-derived_virus_envelope_protein__YP_009118497__Condylorrhiza_vestigialis_MNPV__1592576	occlusion-derived_virus_envelope_protein__YP_009118497__Condylorrhiza_vestigialis_MNPV__1592576	ODV-E18__YP_009165613__Perigonia_lusca_single_nucleopolyhedrovirus__1675865	29	Viruses		Naldaviricetes	Lefavirales	Baculoviridae	Alphabaculovirus	Perigonia_lusca_single_nucleopolyhedrovirus	1675865
335	occlusion-derived_virus_envelope_protein__YP_009118497__Condylorrhiza_vestigialis_MNPV__1592576	occlusion-derived_virus_envelope_protein__YP_009118497__Condylorrhiza_vestigialis_MNPV__1592576	odv-e18__YP_009049960__Peridroma_alphabaculovirus__1346829	29	Viruses		Naldaviricetes	Lefavirales	Baculoviridae	Alphabaculovirus	Peridroma_alphabaculovirus	1346829
335	occlusion-derived_virus_envelope_protein__YP_009118497__Condylorrhiza_vestigialis_MNPV__1592576	occlusion-derived_virus_envelope_protein__YP_009118497__Condylorrhiza_vestigialis_MNPV__1592576	ODV-E18__YP_010086554__Spodoptera_exempta_nucleopolyhedrovirus__1242863	29	Viruses		Naldaviricetes	Lefavirales	Baculoviridae	Alphabaculovirus	Spodoptera_exempta_nucleopolyhedrovirus	1242863
335	occlusion-derived_virus_envelope_protein__YP_009118497__Condylorrhiza_vestigialis_MNPV__1592576	occlusion-derived_virus_envelope_protein__YP_009118497__Condylorrhiza_vestigialis_MNPV__1592576	ODV-E18__YP_009666807__Mythimna_unipuncta_nucleopolyhedrovirus__447897	29	Viruses		Naldaviricetes	Lefavirales	Baculoviridae	Alphabaculovirus	Mythimna_unipuncta_nucleopolyhedrovirus	447897
335	occlusion-derived_virus_envelope_protein__YP_009118497__Condylorrhiza_vestigialis_MNPV__1592576	occlusion-derived_virus_envelope_protein__YP_009118497__Condylorrhiza_vestigialis_MNPV__1592576	odv-e18__YP_009186710__Sucra_jujuba_nucleopolyhedrovirus__1563660	29	Viruses		Naldaviricetes	Lefavirales	Baculoviridae	Alphabaculovirus	Sucra_jujuba_nucleopolyhedrovirus	1563660
335	occlusion-derived_virus_envelope_protein__YP_009118497__Condylorrhiza_vestigialis_MNPV__1592576	occlusion-derived_virus_envelope_protein__YP_009118497__Condylorrhiza_vestigialis_MNPV__1592576	ODV-E18__NP_613249__Mamestra_configurata_nucleopolyhedrovirus_A__207830	29	Viruses		Naldaviricetes	Lefavirales	Baculoviridae	Alphabaculovirus	Mamestra_configurata_nucleopolyhedrovirus_A	207830
335	occlusion-derived_virus_envelope_protein__YP_009118497__Condylorrhiza_vestigialis_MNPV__1592576	occlusion-derived_virus_envelope_protein__YP_009118497__Condylorrhiza_vestigialis_MNPV__1592576	ODV-E18__YP_009001796__Buzura_suppressaria_nucleopolyhedrovirus__74320	29	Viruses		Naldaviricetes	Lefavirales	Baculoviridae	Alphabaculovirus	Buzura_suppressaria_nucleopolyhedrovirus	74320
335	occlusion-derived_virus_envelope_protein__YP_009118497__Condylorrhiza_vestigialis_MNPV__1592576	occlusion-derived_virus_envelope_protein__YP_009118497__Condylorrhiza_vestigialis_MNPV__1592576	ODV-E18__YP_009666377__Lonomia_obliqua_multiple_nucleopolyhedrovirus__134394	29	Viruses		Naldaviricetes	Lefavirales	Baculoviridae	Alphabaculovirus	Lonomia_obliqua_multiple_nucleopolyhedrovirus	134394
335	occlusion-derived_virus_envelope_protein__YP_009118497__Condylorrhiza_vestigialis_MNPV__1592576	occlusion-derived_virus_envelope_protein__YP_009118497__Condylorrhiza_vestigialis_MNPV__1592576	ODV-E18__YP_010087143__Spodoptera_eridania_nucleopolyhedrovirus__2315721	29	Viruses		Naldaviricetes	Lefavirales	Baculoviridae	Alphabaculovirus	Spodoptera_eridania_nucleopolyhedrovirus	2315721
335	occlusion-derived_virus_envelope_protein__YP_009118497__Condylorrhiza_vestigialis_MNPV__1592576	occlusion-derived_virus_envelope_protein__YP_009118497__Condylorrhiza_vestigialis_MNPV__1592576	ODV-E18__YP_008378367__Choristoneura_rosaceana_nucleopolyhedrovirus__58094	29	Viruses		Naldaviricetes	Lefavirales	Baculoviridae	Alphabaculovirus	Choristoneura_rosaceana_nucleopolyhedrovirus	58094
335	occlusion-derived_virus_envelope_protein__YP_009118497__Condylorrhiza_vestigialis_MNPV__1592576	occlusion-derived_virus_envelope_protein__YP_009118497__Condylorrhiza_vestigialis_MNPV__1592576	odv-e18__YP_009112708__Agrotis_segetum_nucleopolyhedrovirus_B__1580580	29	Viruses		Naldaviricetes	Lefavirales	Baculoviridae	Alphabaculovirus	Agrotis_segetum_nucleopolyhedrovirus_B	1580580
335	occlusion-derived_virus_envelope_protein__YP_009118497__Condylorrhiza_vestigialis_MNPV__1592576	occlusion-derived_virus_envelope_protein__YP_009118497__Condylorrhiza_vestigialis_MNPV__1592576	odv-e18__YP_010086288__Hyposidra_talaca_nucleopolyhedrovirus__1070315	29	Viruses		Naldaviricetes	Lefavirales	Baculoviridae	Alphabaculovirus	Hyposidra_talaca_nucleopolyhedrovirus	1070315
335	occlusion-derived_virus_envelope_protein__YP_009118497__Condylorrhiza_vestigialis_MNPV__1592576	occlusion-derived_virus_envelope_protein__YP_009118497__Condylorrhiza_vestigialis_MNPV__1592576	odv-e18__YP_009552150__Malacosoma_neustria_nucleopolyhedrovirus__38012	29	Viruses		Naldaviricetes	Lefavirales	Baculoviridae	Alphabaculovirus	Malacosoma_neustria_nucleopolyhedrovirus	38012
4320	hypothetical_protein_MIMI_gp0281__YP_003986755__Acanthamoeba_polyphaga_mimivirus__212035	hypothetical_protein_MIMI_gp0281__YP_003986755__Acanthamoeba_polyphaga_mimivirus__212035	hypothetical_protein_MIMI_gp0281__YP_003986755__Acanthamoeba_polyphaga_mimivirus__212035	2	Viruses	Nucleocytoviricota	Megaviricetes	Imitervirales	Mimiviridae	Mimivirus	Acanthamoeba_polyphaga_mimivirus	212035
4320	hypothetical_protein_MIMI_gp0281__YP_003986755__Acanthamoeba_polyphaga_mimivirus__212035	hypothetical_protein_MIMI_gp0281__YP_003986755__Acanthamoeba_polyphaga_mimivirus__212035	hypothetical_protein_H012_gp641__YP_007354259__Acanthamoeba_polyphaga_moumouvirus__1269028	2	Viruses	Nucleocytoviricota	Megaviricetes	Imitervirales	Mimiviridae		Acanthamoeba_polyphaga_moumouvirus	1269028
3114	protein_ORF18__YP_007003689__Cyprinid_herpesvirus_1__317858	protein_ORF18__YP_007003689__Cyprinid_herpesvirus_1__317858	unnamed_protein_product__YP_001096057__Cyprinid_herpesvirus_3__180230	3	Viruses	Peploviricota	Herviviricetes	Herpesvirales	Alloherpesviridae	Cyprinivirus	Cyprinid_herpesvirus_3	180230
3114	protein_ORF18__YP_007003689__Cyprinid_herpesvirus_1__317858	protein_ORF18__YP_007003689__Cyprinid_herpesvirus_1__317858	protein_ORF18__YP_007003850__Cyprinid_herpesvirus_2__317878	3	Viruses	Peploviricota	Herviviricetes	Herpesvirales	Alloherpesviridae	Cyprinivirus	Cyprinid_herpesvirus_2	317878
3114	protein_ORF18__YP_007003689__Cyprinid_herpesvirus_1__317858	protein_ORF18__YP_007003689__Cyprinid_herpesvirus_1__317858	protein_ORF18__YP_007003689__Cyprinid_herpesvirus_1__317858	3	Viruses	Peploviricota	Herviviricetes	Herpesvirales	Alloherpesviridae	Cyprinivirus	Cyprinid_herpesvirus_1	317858
10422	hypothetical_protein_PBCV1_a348aR__YP_004678939__Paramecium_bursaria_Chlorella_virus_1__10506	hypothetical_protein_PBCV1_a348aR__YP_004678939__Paramecium_bursaria_Chlorella_virus_1__10506	hypothetical_protein_PBCV1_a348aR__YP_004678939__Paramecium_bursaria_Chlorella_virus_1__10506	1	Viruses	Nucleocytoviricota	Megaviricetes	Algavirales	Phycodnaviridae	Chlorovirus	Paramecium_bursaria_Chlorella_virus_1	10506
1199	hypothetical_protein_A190_gp035__YP_006347626__European_catfish_virus__84739	hypothetical_protein_A190_gp035__YP_006347626__European_catfish_virus__84739	putative_ATPase-dependent_protease__YP_009506740__Bohle_iridovirus__100220	7	Viruses	Nucleocytoviricota	Megaviricetes	Pimascovirales	Iridoviridae	Ranavirus	Bohle_iridovirus	100220
1199	hypothetical_protein_A190_gp035__YP_006347626__European_catfish_virus__84739	hypothetical_protein_A190_gp035__YP_006347626__European_catfish_virus__84739	hypothetical_protein_D1U33_gp028__YP_009508656__Common_midwife_toad_virus__540070	7	Viruses	Nucleocytoviricota	Megaviricetes	Pimascovirales	Iridoviridae	Ranavirus	Common_midwife_toad_virus	540070
1199	hypothetical_protein_A190_gp035__YP_006347626__European_catfish_virus__84739	hypothetical_protein_A190_gp035__YP_006347626__European_catfish_virus__84739	putative_ATPase-dependent_protease__YP_031658__Frog_virus_3__10493	7	Viruses	Nucleocytoviricota	Megaviricetes	Pimascovirales	Iridoviridae	Ranavirus	Frog_virus_3	10493
1199	hypothetical_protein_A190_gp035__YP_006347626__European_catfish_virus__84739	hypothetical_protein_A190_gp035__YP_006347626__European_catfish_virus__84739	hypothetical_protein_ATL82_gp025__YP_009182024__Epizootic_haematopoietic_necrosis_virus__100217	7	Viruses	Nucleocytoviricota	Megaviricetes	Pimascovirales	Iridoviridae	Ranavirus	Epizootic_haematopoietic_necrosis_virus	100217
1199	hypothetical_protein_A190_gp035__YP_006347626__European_catfish_virus__84739	hypothetical_protein_A190_gp035__YP_006347626__European_catfish_virus__84739	hypothetical_protein_A190_gp035__YP_006347626__European_catfish_virus__84739	7	Viruses	Nucleocytoviricota	Megaviricetes	Pimascovirales	Iridoviridae	Ranavirus	European_catfish_virus	84739
1199	hypothetical_protein_A190_gp035__YP_006347626__European_catfish_virus__84739	hypothetical_protein_A190_gp035__YP_006347626__European_catfish_virus__84739	putative_ATPase-dependent_protease__YP_009259454__Short-finned_eel_ranavirus__638660	7	Viruses	Nucleocytoviricota	Megaviricetes	Pimascovirales	Iridoviridae	Ranavirus	Short-finned_eel_ranavirus	638660
1199	hypothetical_protein_A190_gp035__YP_006347626__European_catfish_virus__84739	hypothetical_protein_A190_gp035__YP_006347626__European_catfish_virus__84739	putative_ATPase-dependent_protease__YP_009272737__Ranavirus_maximus__1887314	7	Viruses	Nucleocytoviricota	Megaviricetes	Pimascovirales	Iridoviridae	Ranavirus	Ranavirus_maximus	1887314
10421	NS7d_protein__YP_005352879__Wigeon_coronavirus_HKU20__1159908	NS7d_protein__YP_005352879__Wigeon_coronavirus_HKU20__1159908	NS7d_protein__YP_005352879__Wigeon_coronavirus_HKU20__1159908	1	Viruses	Pisuviricota	Pisoniviricetes	Nidovirales	Coronaviridae	Deltacoronavirus	Wigeon_coronavirus_HKU20	1159908
10420	hypothetical_protein_H012_gp857__YP_007354045__Acanthamoeba_polyphaga_moumouvirus__1269028	hypothetical_protein_H012_gp857__YP_007354045__Acanthamoeba_polyphaga_moumouvirus__1269028	hypothetical_protein_H012_gp857__YP_007354045__Acanthamoeba_polyphaga_moumouvirus__1269028	1	Viruses	Nucleocytoviricota	Megaviricetes	Imitervirales	Mimiviridae		Acanthamoeba_polyphaga_moumouvirus	1269028
10419	hypothetical_protein_MIMI_gp0395__YP_003986869__Acanthamoeba_polyphaga_mimivirus__212035	hypothetical_protein_MIMI_gp0395__YP_003986869__Acanthamoeba_polyphaga_mimivirus__212035	hypothetical_protein_MIMI_gp0395__YP_003986869__Acanthamoeba_polyphaga_mimivirus__212035	1	Viruses	Nucleocytoviricota	Megaviricetes	Imitervirales	Mimiviridae	Mimivirus	Acanthamoeba_polyphaga_mimivirus	212035
1948	hypothetical_protein_BA82_gp029__YP_009001502__Anomala_cuprea_entomopoxvirus__62099	hypothetical_protein_BA82_gp029__YP_009001502__Anomala_cuprea_entomopoxvirus__62099	unknown_similar_to_AMEV022__YP_008003563__Mythimna_separata_entomopoxvirus_L__1293572	5	Viruses	Nucleocytoviricota	Pokkesviricetes	Chitovirales	Poxviridae	Betaentomopoxvirus	Mythimna_separata_entomopoxvirus_'L'	1293572
1948	hypothetical_protein_BA82_gp029__YP_009001502__Anomala_cuprea_entomopoxvirus__62099	hypothetical_protein_BA82_gp029__YP_009001502__Anomala_cuprea_entomopoxvirus__62099	hypothetical_protein_BA82_gp029__YP_009001502__Anomala_cuprea_entomopoxvirus__62099	5	Viruses	Nucleocytoviricota	Pokkesviricetes	Chitovirales	Poxviridae	Alphaentomopoxvirus	Anomala_cuprea_entomopoxvirus	62099
1948	hypothetical_protein_BA82_gp029__YP_009001502__Anomala_cuprea_entomopoxvirus__62099	hypothetical_protein_BA82_gp029__YP_009001502__Anomala_cuprea_entomopoxvirus__62099	unknown_similar_to_AMEV022__YP_008004440__Choristoneura_rosaceana_entomopoxvirus_L__1293539	5	Viruses	Nucleocytoviricota	Pokkesviricetes	Chitovirales	Poxviridae	Betaentomopoxvirus	Choristoneura_rosaceana_entomopoxvirus_'L'	1293539
1948	hypothetical_protein_BA82_gp029__YP_009001502__Anomala_cuprea_entomopoxvirus__62099	hypothetical_protein_BA82_gp029__YP_009001502__Anomala_cuprea_entomopoxvirus__62099	unknown_similar_to_AMEV022__YP_008004125__Choristoneura_biennis_entomopoxvirus__10288	5	Viruses	Nucleocytoviricota	Pokkesviricetes	Chitovirales	Poxviridae	Betaentomopoxvirus	Choristoneura_biennis_entomopoxvirus	10288
1948	hypothetical_protein_BA82_gp029__YP_009001502__Anomala_cuprea_entomopoxvirus__62099	hypothetical_protein_BA82_gp029__YP_009001502__Anomala_cuprea_entomopoxvirus__62099	unknown_similar_to_AMEV022__YP_008003850__Adoxophyes_honmai_entomopoxvirus_L__1293540	5	Viruses	Nucleocytoviricota	Pokkesviricetes	Chitovirales	Poxviridae	Betaentomopoxvirus	Adoxophyes_honmai_entomopoxvirus_'L'	1293540
10418	hypothetical_protein_DiNV_CH01M_ORF107__YP_009553137__Drosophila_innubila_nudivirus__2057187	hypothetical_protein_DiNV_CH01M_ORF107__YP_009553137__Drosophila_innubila_nudivirus__2057187	hypothetical_protein_DiNV_CH01M_ORF107__YP_009553137__Drosophila_innubila_nudivirus__2057187	1	Viruses		Naldaviricetes	Lefavirales	Nudiviridae	Alphanudivirus	Drosophila_innubila_nudivirus	2057187
4319	hypothetical_protein_KM759_gp126__YP_010087999__Lymphocystis_disease_virus_4__2704413	hypothetical_protein_KM759_gp126__YP_010087999__Lymphocystis_disease_virus_4__2704413	hypothetical_protein_BZK12_gp159__YP_009342227__Lymphocystis_disease_virus_Sa__1898060	2	Viruses	Nucleocytoviricota	Megaviricetes	Pimascovirales	Iridoviridae	Lymphocystivirus	Lymphocystis_disease_virus_Sa	1898060
4319	hypothetical_protein_KM759_gp126__YP_010087999__Lymphocystis_disease_virus_4__2704413	hypothetical_protein_KM759_gp126__YP_010087999__Lymphocystis_disease_virus_4__2704413	hypothetical_protein_KM759_gp126__YP_010087999__Lymphocystis_disease_virus_4__2704413	2	Viruses	Nucleocytoviricota	Megaviricetes	Pimascovirales	Iridoviridae	Lymphocystivirus	Lymphocystis_disease_virus_4	2704413
10417	capsid_protein__YP_009042044__Bovine_gammaherpesvirus_6__1504288	capsid_protein__YP_009042044__Bovine_gammaherpesvirus_6__1504288	capsid_protein__YP_009042044__Bovine_gammaherpesvirus_6__1504288	1	Viruses	Peploviricota	Herviviricetes	Herpesvirales	Herpesviridae	Macavirus	Bovine_gammaherpesvirus_6	1504288
10416	hypothetical_protein_ceV_295__YP_009173550__Chrysochromulina_ericina_virus__455364	hypothetical_protein_ceV_295__YP_009173550__Chrysochromulina_ericina_virus__455364	hypothetical_protein_ceV_295__YP_009173550__Chrysochromulina_ericina_virus__455364	1	Viruses	Nucleocytoviricota	Megaviricetes	Algavirales	Phycodnaviridae		Chrysochromulina_ericina_virus	455364
10415	069L__YP_009552350__Cherax_quadricarinatus_iridovirus__2035708	069L__YP_009552350__Cherax_quadricarinatus_iridovirus__2035708	069L__YP_009552350__Cherax_quadricarinatus_iridovirus__2035708	1	Viruses	Nucleocytoviricota	Megaviricetes	Pimascovirales	Iridoviridae		Cherax_quadricarinatus_iridovirus	2035708
4318	hypothetical_protein_H012_gp308__YP_007354582__Acanthamoeba_polyphaga_moumouvirus__1269028	hypothetical_protein_H012_gp308__YP_007354582__Acanthamoeba_polyphaga_moumouvirus__1269028	hypothetical_protein_H012_gp308__YP_007354582__Acanthamoeba_polyphaga_moumouvirus__1269028	2	Viruses	Nucleocytoviricota	Megaviricetes	Imitervirales	Mimiviridae		Acanthamoeba_polyphaga_moumouvirus	1269028
4318	hypothetical_protein_H012_gp308__YP_007354582__Acanthamoeba_polyphaga_moumouvirus__1269028	hypothetical_protein_H012_gp308__YP_007354582__Acanthamoeba_polyphaga_moumouvirus__1269028	hypothetical_protein_crov424__YP_003970057__Cafeteria_roenbergensis_virus_BV-PW1__693272	2	Viruses	Nucleocytoviricota	Megaviricetes	Imitervirales	Mimiviridae	Cafeteriavirus	Cafeteria_roenbergensis_virus_BV-PW1	693272
1034	hypothetical_protein_MRV_0080__YP_009344907__Murine_roseolovirus__1940555	hypothetical_protein_MRV_0080__YP_009344907__Murine_roseolovirus__1940555	DNA_packaging_terminase_subunit_1__YP_009230148__Leporid_alphaherpesvirus_4__481315	8	Viruses	Peploviricota	Herviviricetes	Herpesvirales	Herpesviridae	Simplexvirus	Leporid_alphaherpesvirus_4	481315
1034	hypothetical_protein_MRV_0080__YP_009344907__Murine_roseolovirus__1940555	hypothetical_protein_MRV_0080__YP_009344907__Murine_roseolovirus__1940555	ORF44_gene_product__YP_006273024__Equid_alphaherpesvirus_8__39637	8	Viruses	Peploviricota	Herviviricetes	Herpesvirales	Herpesviridae	Varicellovirus	Equid_alphaherpesvirus_8	39637
1034	hypothetical_protein_MRV_0080__YP_009344907__Murine_roseolovirus__1940555	hypothetical_protein_MRV_0080__YP_009344907__Murine_roseolovirus__1940555	JM52__YP_238355__Macaca_fuscata_rhadinovirus__272551	8	Viruses	Peploviricota	Herviviricetes	Herpesvirales	Herpesviridae	Rhadinovirus	Macaca_fuscata_rhadinovirus	272551
1034	hypothetical_protein_MRV_0080__YP_009344907__Murine_roseolovirus__1940555	hypothetical_protein_MRV_0080__YP_009344907__Murine_roseolovirus__1940555	ORF20__NP_733873__Callitrichine_gammaherpesvirus_3__106331	8	Viruses	Peploviricota	Herviviricetes	Herpesvirales	Herpesviridae	Lymphocryptovirus	Callitrichine_gammaherpesvirus_3	106331
1034	hypothetical_protein_MRV_0080__YP_009344907__Murine_roseolovirus__1940555	hypothetical_protein_MRV_0080__YP_009344907__Murine_roseolovirus__1940555	cleavage_packaging_protein__YP_004207865__Cricetid_gammaherpesvirus_2__1605972	8	Viruses	Peploviricota	Herviviricetes	Herpesvirales	Herpesviridae	Rhadinovirus	Cricetid_gammaherpesvirus_2	1605972
1034	hypothetical_protein_MRV_0080__YP_009344907__Murine_roseolovirus__1940555	hypothetical_protein_MRV_0080__YP_009344907__Murine_roseolovirus__1940555	ORF29B__YP_010084572__Macaca_nemestrina_rhadinovirus_2__123630	8	Viruses	Peploviricota	Herviviricetes	Herpesvirales	Herpesviridae	Rhadinovirus	Macaca_nemestrina_rhadinovirus_2	123630
1034	hypothetical_protein_MRV_0080__YP_009344907__Murine_roseolovirus__1940555	hypothetical_protein_MRV_0080__YP_009344907__Murine_roseolovirus__1940555	protein_UL89__YP_004933863__Cynomolgus_macaque_cytomegalovirus_strain_Ottawa__944969	8	Viruses	Peploviricota	Herviviricetes	Herpesvirales	Herpesviridae	Cytomegalovirus	Cynomolgus_macaque_cytomegalovirus_strain_Ottawa	944969
1034	hypothetical_protein_MRV_0080__YP_009344907__Murine_roseolovirus__1940555	hypothetical_protein_MRV_0080__YP_009344907__Murine_roseolovirus__1940555	hypothetical_protein_MRV_0080__YP_009344907__Murine_roseolovirus__1940555	8	Viruses	Peploviricota	Herviviricetes	Herpesvirales	Herpesviridae	Roseolovirus	Murine_roseolovirus	1940555
10414	hypothetical_protein_psal_cds_1008__YP_008438256__Pandoravirus_salinus__1349410	hypothetical_protein_psal_cds_1008__YP_008438256__Pandoravirus_salinus__1349410	hypothetical_protein_psal_cds_1008__YP_008438256__Pandoravirus_salinus__1349410	1	Viruses					Pandoravirus	Pandoravirus_salinus	1349410
10413	putative_dUTPase__YP_009001521__Anomala_cuprea_entomopoxvirus__62099	putative_dUTPase__YP_009001521__Anomala_cuprea_entomopoxvirus__62099	putative_dUTPase__YP_009001521__Anomala_cuprea_entomopoxvirus__62099	1	Viruses	Nucleocytoviricota	Pokkesviricetes	Chitovirales	Poxviridae	Alphaentomopoxvirus	Anomala_cuprea_entomopoxvirus	62099
10412	hypothetical_protein_BZK12_gp168__YP_009342236__Lymphocystis_disease_virus_Sa__1898060	hypothetical_protein_BZK12_gp168__YP_009342236__Lymphocystis_disease_virus_Sa__1898060	hypothetical_protein_BZK12_gp168__YP_009342236__Lymphocystis_disease_virus_Sa__1898060	1	Viruses	Nucleocytoviricota	Megaviricetes	Pimascovirales	Iridoviridae	Lymphocystivirus	Lymphocystis_disease_virus_Sa	1898060
10411	ORF16__YP_008719875__Turkey_aviadenovirus_5__1408258	ORF16__YP_008719875__Turkey_aviadenovirus_5__1408258	ORF16__YP_008719875__Turkey_aviadenovirus_5__1408258	1	Viruses	Preplasmiviricota	Tectiliviricetes	Rowavirales	Adenoviridae	Aviadenovirus	Turkey_aviadenovirus_5	1408258
10410	ORF92__YP_656600__Ranid_herpesvirus_2__389214	ORF92__YP_656600__Ranid_herpesvirus_2__389214	ORF92__YP_656600__Ranid_herpesvirus_2__389214	1	Viruses	Peploviricota	Herviviricetes	Herpesvirales	Alloherpesviridae	Batrachovirus	Ranid_herpesvirus_2	389214
2440	hypothetical_protein_MPVG_00031__YP_007676099__Micromonas_pusilla_virus_12T__755272	hypothetical_protein_MPVG_00031__YP_007676099__Micromonas_pusilla_virus_12T__755272	hypothetical_protein_MPVG_00031__YP_007676099__Micromonas_pusilla_virus_12T__755272	4	Viruses	Nucleocytoviricota	Megaviricetes	Algavirales	Phycodnaviridae	Prasinovirus	Micromonas_pusilla_virus_12T	755272
2440	hypothetical_protein_MPVG_00031__YP_007676099__Micromonas_pusilla_virus_12T__755272	hypothetical_protein_MPVG_00031__YP_007676099__Micromonas_pusilla_virus_12T__755272	hypothetical_protein_OtV5_195c__YP_001648293__Ostreococcus_tauri_virus_OtV5__1785753	4	Viruses	Nucleocytoviricota	Megaviricetes	Algavirales	Phycodnaviridae	Prasinovirus	Ostreococcus_tauri_virus_OtV5	1785753
2440	hypothetical_protein_MPVG_00031__YP_007676099__Micromonas_pusilla_virus_12T__755272	hypothetical_protein_MPVG_00031__YP_007676099__Micromonas_pusilla_virus_12T__755272	hypothetical_protein_OlV1_189c__YP_004061821__Ostreococcus_lucimarinus_virus_1__880162	4	Viruses	Nucleocytoviricota	Megaviricetes	Algavirales	Phycodnaviridae	Prasinovirus	Ostreococcus_lucimarinus_virus_1	880162
2440	hypothetical_protein_MPVG_00031__YP_007676099__Micromonas_pusilla_virus_12T__755272	hypothetical_protein_MPVG_00031__YP_007676099__Micromonas_pusilla_virus_12T__755272	hypothetical_protein_AP053_gp235__YP_009172959__Ostreococcus_mediterraneus_virus_1__1663210	4	Viruses	Nucleocytoviricota	Megaviricetes	Algavirales	Phycodnaviridae	Prasinovirus	Ostreococcus_mediterraneus_virus_1	1663210
10409	hypothetical_protein_TONV_062__YP_009116709__Tipula_oleracea_nudivirus__1546257	hypothetical_protein_TONV_062__YP_009116709__Tipula_oleracea_nudivirus__1546257	hypothetical_protein_TONV_062__YP_009116709__Tipula_oleracea_nudivirus__1546257	1	Viruses		Naldaviricetes	Lefavirales	Nudiviridae	Deltanudivirus	Tipula_oleracea_nudivirus	1546257
10408	hypothetical_protein_pqer_cds_9__YP_009482700__Pandoravirus_quercus__2107709	hypothetical_protein_pqer_cds_9__YP_009482700__Pandoravirus_quercus__2107709	hypothetical_protein_pqer_cds_9__YP_009482700__Pandoravirus_quercus__2107709	1	Viruses					Pandoravirus	Pandoravirus_quercus	2107709
10407	alpha_2_protein__YP_009094135__Berrimah_virus__318834	alpha_2_protein__YP_009094135__Berrimah_virus__318834	alpha_2_protein__YP_009094135__Berrimah_virus__318834	1	Viruses	Negarnaviricota	Monjiviricetes	Mononegavirales	Rhabdoviridae	Ephemerovirus	Berrimah_virus	318834
10406	hypothetical_protein_ATCV1_Z847R__YP_001427328__Acanthocystis_turfacea_chlorella_virus_1__322019	hypothetical_protein_ATCV1_Z847R__YP_001427328__Acanthocystis_turfacea_chlorella_virus_1__322019	hypothetical_protein_ATCV1_Z847R__YP_001427328__Acanthocystis_turfacea_chlorella_virus_1__322019	1	Viruses	Nucleocytoviricota	Megaviricetes	Algavirales	Phycodnaviridae	Chlorovirus	Acanthocystis_turfacea_chlorella_virus_1	322019
1033	F-box_domain_protein__YP_784203__Nile_crocodilepox_virus__1285600	F-box_domain_protein__YP_784203__Nile_crocodilepox_virus__1285600	F-box_domain_protein__YP_784199__Nile_crocodilepox_virus__1285600	8	Viruses	Nucleocytoviricota	Pokkesviricetes	Chitovirales	Poxviridae	Crocodylidpoxvirus	Nile_crocodilepox_virus	1285600
1033	F-box_domain_protein__YP_784203__Nile_crocodilepox_virus__1285600	F-box_domain_protein__YP_784203__Nile_crocodilepox_virus__1285600	F-box_domain_protein__YP_784201__Nile_crocodilepox_virus__1285600	8	Viruses	Nucleocytoviricota	Pokkesviricetes	Chitovirales	Poxviridae	Crocodylidpoxvirus	Nile_crocodilepox_virus	1285600
1033	F-box_domain_protein__YP_784203__Nile_crocodilepox_virus__1285600	F-box_domain_protein__YP_784203__Nile_crocodilepox_virus__1285600	F-box_domain_protein__YP_784202__Nile_crocodilepox_virus__1285600	8	Viruses	Nucleocytoviricota	Pokkesviricetes	Chitovirales	Poxviridae	Crocodylidpoxvirus	Nile_crocodilepox_virus	1285600
1033	F-box_domain_protein__YP_784203__Nile_crocodilepox_virus__1285600	F-box_domain_protein__YP_784203__Nile_crocodilepox_virus__1285600	F-box_domain_protein__YP_784216__Nile_crocodilepox_virus__1285600	8	Viruses	Nucleocytoviricota	Pokkesviricetes	Chitovirales	Poxviridae	Crocodylidpoxvirus	Nile_crocodilepox_virus	1285600
1033	F-box_domain_protein__YP_784203__Nile_crocodilepox_virus__1285600	F-box_domain_protein__YP_784203__Nile_crocodilepox_virus__1285600	F-box_domain_protein__YP_784203__Nile_crocodilepox_virus__1285600	8	Viruses	Nucleocytoviricota	Pokkesviricetes	Chitovirales	Poxviridae	Crocodylidpoxvirus	Nile_crocodilepox_virus	1285600
1033	F-box_domain_protein__YP_784203__Nile_crocodilepox_virus__1285600	F-box_domain_protein__YP_784203__Nile_crocodilepox_virus__1285600	F-box_domain_protein__YP_784200__Nile_crocodilepox_virus__1285600	8	Viruses	Nucleocytoviricota	Pokkesviricetes	Chitovirales	Poxviridae	Crocodylidpoxvirus	Nile_crocodilepox_virus	1285600
1033	F-box_domain_protein__YP_784203__Nile_crocodilepox_virus__1285600	F-box_domain_protein__YP_784203__Nile_crocodilepox_virus__1285600	F-box_domain_protein__YP_784204__Nile_crocodilepox_virus__1285600	8	Viruses	Nucleocytoviricota	Pokkesviricetes	Chitovirales	Poxviridae	Crocodylidpoxvirus	Nile_crocodilepox_virus	1285600
1033	F-box_domain_protein__YP_784203__Nile_crocodilepox_virus__1285600	F-box_domain_protein__YP_784203__Nile_crocodilepox_virus__1285600	F-box_domain_protein__YP_784205__Nile_crocodilepox_virus__1285600	8	Viruses	Nucleocytoviricota	Pokkesviricetes	Chitovirales	Poxviridae	Crocodylidpoxvirus	Nile_crocodilepox_virus	1285600
4317	hypothetical_protein_PBCV1_A148R__NP_048496__Paramecium_bursaria_Chlorella_virus_1__10506	hypothetical_protein_PBCV1_A148R__NP_048496__Paramecium_bursaria_Chlorella_virus_1__10506	hypothetical_protein_PBCV1_A148R__NP_048496__Paramecium_bursaria_Chlorella_virus_1__10506	2	Viruses	Nucleocytoviricota	Megaviricetes	Algavirales	Phycodnaviridae	Chlorovirus	Paramecium_bursaria_Chlorella_virus_1	10506
4317	hypothetical_protein_PBCV1_A148R__NP_048496__Paramecium_bursaria_Chlorella_virus_1__10506	hypothetical_protein_PBCV1_A148R__NP_048496__Paramecium_bursaria_Chlorella_virus_1__10506	hypothetical_protein_PBCV1_A151R__NP_048499__Paramecium_bursaria_Chlorella_virus_1__10506	2	Viruses	Nucleocytoviricota	Megaviricetes	Algavirales	Phycodnaviridae	Chlorovirus	Paramecium_bursaria_Chlorella_virus_1	10506
10405	hypothetical_protein__YP_009666783__Mythimna_unipuncta_nucleopolyhedrovirus__447897	hypothetical_protein__YP_009666783__Mythimna_unipuncta_nucleopolyhedrovirus__447897	hypothetical_protein__YP_009666783__Mythimna_unipuncta_nucleopolyhedrovirus__447897	1	Viruses		Naldaviricetes	Lefavirales	Baculoviridae	Alphabaculovirus	Mythimna_unipuncta_nucleopolyhedrovirus	447897
2439	hypothetical_protein_FR483_N255R__YP_001425887__Paramecium_bursaria_Chlorella_virus_FR483__399781	hypothetical_protein_FR483_N255R__YP_001425887__Paramecium_bursaria_Chlorella_virus_FR483__399781	hypothetical_protein_BST79_gp293__YP_009325811__Only_Syngen_Nebraska_virus_5__1917232	4	Viruses	Nucleocytoviricota	Megaviricetes	Algavirales	Phycodnaviridae	Chlorovirus	Only_Syngen_Nebraska_virus_5	1917232
2439	hypothetical_protein_FR483_N255R__YP_001425887__Paramecium_bursaria_Chlorella_virus_FR483__399781	hypothetical_protein_FR483_N255R__YP_001425887__Paramecium_bursaria_Chlorella_virus_FR483__399781	hypothetical_protein_PBCV1_A567L__NP_048923__Paramecium_bursaria_Chlorella_virus_1__10506	4	Viruses	Nucleocytoviricota	Megaviricetes	Algavirales	Phycodnaviridae	Chlorovirus	Paramecium_bursaria_Chlorella_virus_1	10506
2439	hypothetical_protein_FR483_N255R__YP_001425887__Paramecium_bursaria_Chlorella_virus_FR483__399781	hypothetical_protein_FR483_N255R__YP_001425887__Paramecium_bursaria_Chlorella_virus_FR483__399781	hypothetical_protein_FR483_N255R__YP_001425887__Paramecium_bursaria_Chlorella_virus_FR483__399781	4	Viruses	Nucleocytoviricota	Megaviricetes	Algavirales	Phycodnaviridae	Chlorovirus	Paramecium_bursaria_Chlorella_virus_FR483	399781
2439	hypothetical_protein_FR483_N255R__YP_001425887__Paramecium_bursaria_Chlorella_virus_FR483__399781	hypothetical_protein_FR483_N255R__YP_001425887__Paramecium_bursaria_Chlorella_virus_FR483__399781	hypothetical_protein_ATCV1_Z525L__YP_001427006__Acanthocystis_turfacea_chlorella_virus_1__322019	4	Viruses	Nucleocytoviricota	Megaviricetes	Algavirales	Phycodnaviridae	Chlorovirus	Acanthocystis_turfacea_chlorella_virus_1	322019
10404	hypothetical_protein_ml_423__YP_009165389__Mollivirus_sibericum_Viruses.__X	hypothetical_protein_ml_423__YP_009165389__Mollivirus_sibericum_Viruses.__X	hypothetical_protein_ml_423__YP_009165389__Mollivirus_sibericum_Viruses.__X	1								X
10403	hypothetical_protein_FV3gorf92R__YP_031671__Frog_virus_3__10493	hypothetical_protein_FV3gorf92R__YP_031671__Frog_virus_3__10493	hypothetical_protein_FV3gorf92R__YP_031671__Frog_virus_3__10493	1	Viruses	Nucleocytoviricota	Megaviricetes	Pimascovirales	Iridoviridae	Ranavirus	Frog_virus_3	10493
10402	orf11_gene_product__YP_004956759__Helicoverpa_zea_nudivirus_2__1128424	orf11_gene_product__YP_004956759__Helicoverpa_zea_nudivirus_2__1128424	orf11_gene_product__YP_004956759__Helicoverpa_zea_nudivirus_2__1128424	1	Viruses		Naldaviricetes	Lefavirales	Nudiviridae	Betanudivirus	Helicoverpa_zea_nudivirus_2	1128424
1947	TFIIS_C-domain__YP_008437334__Pandoravirus_salinus__1349410	TFIIS_C-domain__YP_008437334__Pandoravirus_salinus__1349410	TFIIS_C-domain__YP_008437334__Pandoravirus_salinus__1349410	5	Viruses					Pandoravirus	Pandoravirus_salinus	1349410
1947	TFIIS_C-domain__YP_008437334__Pandoravirus_salinus__1349410	TFIIS_C-domain__YP_008437334__Pandoravirus_salinus__1349410	TFIIS_C-domain_containing_protein__YP_009483159__Pandoravirus_quercus__2107709	5	Viruses					Pandoravirus	Pandoravirus_quercus	2107709
1947	TFIIS_C-domain__YP_008437334__Pandoravirus_salinus__1349410	TFIIS_C-domain__YP_008437334__Pandoravirus_salinus__1349410	transcription_elongation_factor_S-II__YP_009120122__Pandoravirus_inopinatum__1605721	5	Viruses					Pandoravirus	Pandoravirus_inopinatum	1605721
1947	TFIIS_C-domain__YP_008437334__Pandoravirus_salinus__1349410	TFIIS_C-domain__YP_008437334__Pandoravirus_salinus__1349410	TFIIS_C-domain_containing_protein__YP_009482154__Pandoravirus_neocaledonia__2107708	5	Viruses					Pandoravirus	Pandoravirus_neocaledonia	2107708
1947	TFIIS_C-domain__YP_008437334__Pandoravirus_salinus__1349410	TFIIS_C-domain__YP_008437334__Pandoravirus_salinus__1349410	TFIIS_C-domain_containing_protein__YP_009481075__Pandoravirus_macleodensis__2107707	5	Viruses					Pandoravirus	Pandoravirus_macleodensis	2107707
10401	capsid_protein__YP_009220568__White_spot_syndrome_virus__342409	capsid_protein__YP_009220568__White_spot_syndrome_virus__342409	capsid_protein__YP_009220568__White_spot_syndrome_virus__342409	1	Viruses		Naldaviricetes		Nimaviridae	Whispovirus	White_spot_syndrome_virus	342409
10400	Glycosyltransferase_GTB_type_super_family_protein__YP_007354198__Acanthamoeba_polyphaga_moumouvirus__1269028	Glycosyltransferase_GTB_type_super_family_protein__YP_007354198__Acanthamoeba_polyphaga_moumouvirus__1269028	Glycosyltransferase_GTB_type_super_family_protein__YP_007354198__Acanthamoeba_polyphaga_moumouvirus__1269028	1	Viruses	Nucleocytoviricota	Megaviricetes	Imitervirales	Mimiviridae		Acanthamoeba_polyphaga_moumouvirus	1269028
3113	ORF74-like_protein__YP_009552914__Bufonid_herpesvirus_1__2282206	ORF74-like_protein__YP_009552914__Bufonid_herpesvirus_1__2282206	ORF74-like_protein__YP_009552914__Bufonid_herpesvirus_1__2282206	3	Viruses	Peploviricota	Herviviricetes	Herpesvirales			Bufonid_herpesvirus_1	2282206
3113	ORF74-like_protein__YP_009552914__Bufonid_herpesvirus_1__2282206	ORF74-like_protein__YP_009552914__Bufonid_herpesvirus_1__2282206	putative_DNA_binding_protein_motif_protein__YP_009362395__Ranid_herpesvirus_3__1987509	3	Viruses	Peploviricota	Herviviricetes	Herpesvirales	Alloherpesviridae	Batrachovirus	Ranid_herpesvirus_3	1987509
3113	ORF74-like_protein__YP_009552914__Bufonid_herpesvirus_1__2282206	ORF74-like_protein__YP_009552914__Bufonid_herpesvirus_1__2282206	ORF74__YP_656729__Ranid_herpesvirus_1__85655	3	Viruses	Peploviricota	Herviviricetes	Herpesvirales	Alloherpesviridae	Batrachovirus	Ranid_herpesvirus_1	85655
10399	DNA-directed_RNA_polymerase_II_subunit_RPB2__YP_009120307__Pandoravirus_inopinatum__1605721	DNA-directed_RNA_polymerase_II_subunit_RPB2__YP_009120307__Pandoravirus_inopinatum__1605721	DNA-directed_RNA_polymerase_II_subunit_RPB2__YP_009120307__Pandoravirus_inopinatum__1605721	1	Viruses					Pandoravirus	Pandoravirus_inopinatum	1605721
10398	hypothetical_protein_AHEV_016__YP_008003839__Adoxophyes_honmai_entomopoxvirus_L__1293540	hypothetical_protein_AHEV_016__YP_008003839__Adoxophyes_honmai_entomopoxvirus_L__1293540	hypothetical_protein_AHEV_016__YP_008003839__Adoxophyes_honmai_entomopoxvirus_L__1293540	1	Viruses	Nucleocytoviricota	Pokkesviricetes	Chitovirales	Poxviridae	Betaentomopoxvirus	Adoxophyes_honmai_entomopoxvirus_'L'	1293540
10397	hypothetical_protein_ceV_483__YP_009173738__Chrysochromulina_ericina_virus__455364	hypothetical_protein_ceV_483__YP_009173738__Chrysochromulina_ericina_virus__455364	hypothetical_protein_ceV_483__YP_009173738__Chrysochromulina_ericina_virus__455364	1	Viruses	Nucleocytoviricota	Megaviricetes	Algavirales	Phycodnaviridae		Chrysochromulina_ericina_virus	455364
1946	hypothetical_protein_ml_7__YP_009164973__Mollivirus_sibericum_Viruses.__X	hypothetical_protein_ml_7__YP_009164973__Mollivirus_sibericum_Viruses.__X	hypothetical_protein_ml_7__YP_009164973__Mollivirus_sibericum_Viruses.__X	5								X
1946	hypothetical_protein_ml_7__YP_009164973__Mollivirus_sibericum_Viruses.__X	hypothetical_protein_ml_7__YP_009164973__Mollivirus_sibericum_Viruses.__X	hypothetical_protein_ml_12__YP_009164978__Mollivirus_sibericum_Viruses.__X	5								X
1946	hypothetical_protein_ml_7__YP_009164973__Mollivirus_sibericum_Viruses.__X	hypothetical_protein_ml_7__YP_009164973__Mollivirus_sibericum_Viruses.__X	hypothetical_protein_ml_11__YP_009164977__Mollivirus_sibericum_Viruses.__X	5								X
1946	hypothetical_protein_ml_7__YP_009164973__Mollivirus_sibericum_Viruses.__X	hypothetical_protein_ml_7__YP_009164973__Mollivirus_sibericum_Viruses.__X	hypothetical_protein_ml_517__YP_009165483__Mollivirus_sibericum_Viruses.__X	5								X
1946	hypothetical_protein_ml_7__YP_009164973__Mollivirus_sibericum_Viruses.__X	hypothetical_protein_ml_7__YP_009164973__Mollivirus_sibericum_Viruses.__X	hypothetical_protein_ml_513__YP_009165479__Mollivirus_sibericum_Viruses.__X	5								X
10396	hypothetical_protein__YP_002300600__Adoxophyes_orana_nucleopolyhedrovirus__542343	hypothetical_protein__YP_002300600__Adoxophyes_orana_nucleopolyhedrovirus__542343	hypothetical_protein__YP_002300600__Adoxophyes_orana_nucleopolyhedrovirus__542343	1	Viruses		Naldaviricetes	Lefavirales	Baculoviridae	Alphabaculovirus	Adoxophyes_orana_nucleopolyhedrovirus	542343
10395	hypothetical_protein_ml_484__YP_009165450__Mollivirus_sibericum_Viruses.__X	hypothetical_protein_ml_484__YP_009165450__Mollivirus_sibericum_Viruses.__X	hypothetical_protein_ml_484__YP_009165450__Mollivirus_sibericum_Viruses.__X	1								X
10394	47.7_kDa_RNAse_III__YP_762377__Spodoptera_frugiperda_ascovirus_1a__113370	47.7_kDa_RNAse_III__YP_762377__Spodoptera_frugiperda_ascovirus_1a__113370	47.7_kDa_RNAse_III__YP_762377__Spodoptera_frugiperda_ascovirus_1a__113370	1	Viruses	Nucleocytoviricota	Megaviricetes	Pimascovirales	Ascoviridae	Ascovirus	Spodoptera_frugiperda_ascovirus_1a	113370
10393	cysteine_protease_C-prot__YP_654566__Citrus_leprosis_virus_C__347219	cysteine_protease_C-prot__YP_654566__Citrus_leprosis_virus_C__347219	cysteine_protease_C-prot__YP_654566__Citrus_leprosis_virus_C__347219	1	Viruses	Kitrinoviricota	Alsuviricetes	Martellivirales	Kitaviridae	Cilevirus	Citrus_leprosis_virus_C	347219
10392	hypothetical_protein_pv_262__YP_009001164__Pithovirus_sibericum__1450746	hypothetical_protein_pv_262__YP_009001164__Pithovirus_sibericum__1450746	hypothetical_protein_pv_262__YP_009001164__Pithovirus_sibericum__1450746	1	Viruses				Pithoviridae	Pithovirus	Pithovirus_sibericum	1450746
10391	hypothetical_protein__YP_009022030__Circo-like_virus-Brazil_hs1__1346815	hypothetical_protein__YP_009022030__Circo-like_virus-Brazil_hs1__1346815	hypothetical_protein__YP_009022030__Circo-like_virus-Brazil_hs1__1346815	1	Viruses						Circo-like_virus-Brazil_hs1	1346815
10390	hypothetical_protein_DP163_gp129__YP_009480667__Sea_otter_poxvirus__1416741	hypothetical_protein_DP163_gp129__YP_009480667__Sea_otter_poxvirus__1416741	hypothetical_protein_DP163_gp129__YP_009480667__Sea_otter_poxvirus__1416741	1	Viruses	Nucleocytoviricota	Pokkesviricetes	Chitovirales	Poxviridae	Mustelpoxvirus	Sea_otter_poxvirus	1416741
730	ORF17.5__YP_010084558__Macaca_nemestrina_rhadinovirus_2__123630	ORF17.5__YP_010084558__Macaca_nemestrina_rhadinovirus_2__123630	capsid_scaffold_protein__YP_009388518__Common_bottlenose_dolphin_gammaherpesvirus_1_strain_Sarasota__2022783	12	Viruses	Peploviricota	Herviviricetes	Herpesvirales	Herpesviridae	Rhadinovirus	Common_bottlenose_dolphin_gammaherpesvirus_1_strain_Sarasota	2022783
730	ORF17.5__YP_010084558__Macaca_nemestrina_rhadinovirus_2__123630	ORF17.5__YP_010084558__Macaca_nemestrina_rhadinovirus_2__123630	capsid_scaffold_protein__YP_009118407__Equid_gammaherpesvirus_5__10371	12	Viruses	Peploviricota	Herviviricetes	Herpesvirales	Herpesviridae	Percavirus	Equid_gammaherpesvirus_5	10371
730	ORF17.5__YP_010084558__Macaca_nemestrina_rhadinovirus_2__123630	ORF17.5__YP_010084558__Macaca_nemestrina_rhadinovirus_2__123630	ORF17.5__YP_001129370__Human_gammaherpesvirus_8__37296	12	Viruses	Peploviricota	Herviviricetes	Herpesvirales	Herpesviridae	Rhadinovirus	Human_gammaherpesvirus_8	37296
730	ORF17.5__YP_010084558__Macaca_nemestrina_rhadinovirus_2__123630	ORF17.5__YP_010084558__Macaca_nemestrina_rhadinovirus_2__123630	BdRF1__YP_001129502__Human_herpesvirus_4_type_2__12509	12	Viruses	Peploviricota	Herviviricetes	Herpesvirales	Herpesviridae	Lymphocryptovirus	Human_herpesvirus_4_type_2	12509
730	ORF17.5__YP_010084558__Macaca_nemestrina_rhadinovirus_2__123630	ORF17.5__YP_010084558__Macaca_nemestrina_rhadinovirus_2__123630	ORF17.5__YP_010084558__Macaca_nemestrina_rhadinovirus_2__123630	12	Viruses	Peploviricota	Herviviricetes	Herpesvirales	Herpesviridae	Rhadinovirus	Macaca_nemestrina_rhadinovirus_2	123630
730	ORF17.5__YP_010084558__Macaca_nemestrina_rhadinovirus_2__123630	ORF17.5__YP_010084558__Macaca_nemestrina_rhadinovirus_2__123630	capsid_scaffold_protein__NP_042613__Equid_gammaherpesvirus_2__12657	12	Viruses	Peploviricota	Herviviricetes	Herpesvirales	Herpesviridae	Percavirus	Equid_gammaherpesvirus_2	12657
730	ORF17.5__YP_010084558__Macaca_nemestrina_rhadinovirus_2__123630	ORF17.5__YP_010084558__Macaca_nemestrina_rhadinovirus_2__123630	capsid_scaffold_protein__YP_009551827__Rhinolophus_gammaherpesvirus_1__2054179	12	Viruses	Peploviricota	Herviviricetes	Herpesvirales	Herpesviridae		Rhinolophus_gammaherpesvirus_1	2054179
730	ORF17.5__YP_010084558__Macaca_nemestrina_rhadinovirus_2__123630	ORF17.5__YP_010084558__Macaca_nemestrina_rhadinovirus_2__123630	capsid_scaffold_protein__YP_009041996__Bovine_gammaherpesvirus_6__1504288	12	Viruses	Peploviricota	Herviviricetes	Herpesvirales	Herpesviridae	Macavirus	Bovine_gammaherpesvirus_6	1504288
730	ORF17.5__YP_010084558__Macaca_nemestrina_rhadinovirus_2__123630	ORF17.5__YP_010084558__Macaca_nemestrina_rhadinovirus_2__123630	ORF17.5__YP_009173893__Felis_catus_gammaherpesvirus_1__1452540	12	Viruses	Peploviricota	Herviviricetes	Herpesvirales	Herpesviridae	Percavirus	Felis_catus_gammaherpesvirus_1	1452540
730	ORF17.5__YP_010084558__Macaca_nemestrina_rhadinovirus_2__123630	ORF17.5__YP_010084558__Macaca_nemestrina_rhadinovirus_2__123630	ORF17.5__YP_010084381__Retroperitoneal_fibromatosis-associated_herpesvirus__111469	12	Viruses	Peploviricota	Herviviricetes	Herpesvirales	Herpesviridae	Rhadinovirus	Retroperitoneal_fibromatosis-associated_herpesvirus	111469
730	ORF17.5__YP_010084558__Macaca_nemestrina_rhadinovirus_2__123630	ORF17.5__YP_010084558__Macaca_nemestrina_rhadinovirus_2__123630	ORF17.5__YP_438141__Ovine_gammaherpesvirus_2__10398	12	Viruses	Peploviricota	Herviviricetes	Herpesvirales	Herpesviridae	Macavirus	Ovine_gammaherpesvirus_2	10398
730	ORF17.5__YP_010084558__Macaca_nemestrina_rhadinovirus_2__123630	ORF17.5__YP_010084558__Macaca_nemestrina_rhadinovirus_2__123630	capsid_scaffold_protein__YP_401705__Human_gammaherpesvirus_4__10376	12	Viruses	Peploviricota	Herviviricetes	Herpesvirales	Herpesviridae	Lymphocryptovirus	Human_gammaherpesvirus_4	10376
10389	PIPO,_partial__YP_006395320__Leek_yellow_stripe_virus__42004	PIPO,_partial__YP_006395320__Leek_yellow_stripe_virus__42004	PIPO,_partial__YP_006395320__Leek_yellow_stripe_virus__42004	1	Viruses	Pisuviricota	Stelpaviricetes	Patatavirales	Potyviridae	Potyvirus	Leek_yellow_stripe_virus	42004
10388	hypothetical_protein_JO84_gp352__YP_009052197__Aureococcus_anophagefferens_virus__1474867	hypothetical_protein_JO84_gp352__YP_009052197__Aureococcus_anophagefferens_virus__1474867	hypothetical_protein_JO84_gp352__YP_009052197__Aureococcus_anophagefferens_virus__1474867	1	Viruses	Nucleocytoviricota	Megaviricetes	Algavirales	Phycodnaviridae		Aureococcus_anophagefferens_virus	1474867
10387	hypothetical_protein_SGHV134__YP_001687082__Glossina_pallidipes_salivary_gland_hypertrophy_virus__379529	hypothetical_protein_SGHV134__YP_001687082__Glossina_pallidipes_salivary_gland_hypertrophy_virus__379529	hypothetical_protein_SGHV134__YP_001687082__Glossina_pallidipes_salivary_gland_hypertrophy_virus__379529	1	Viruses		Naldaviricetes	Lefavirales	Hytrosaviridae	Glossinavirus	Glossina_pallidipes_salivary_gland_hypertrophy_virus	379529
10386	hypothetical_protein_BNJ_00420__YP_009352815__Kaumoebavirus_Viruses.__X	hypothetical_protein_BNJ_00420__YP_009352815__Kaumoebavirus_Viruses.__X	hypothetical_protein_BNJ_00420__YP_009352815__Kaumoebavirus_Viruses.__X	1								X
10385	hypothetical_protein_B2K52_gp018__YP_009346007__Kallithea_virus__1654582	hypothetical_protein_B2K52_gp018__YP_009346007__Kallithea_virus__1654582	hypothetical_protein_B2K52_gp018__YP_009346007__Kallithea_virus__1654582	1	Viruses		Naldaviricetes	Lefavirales	Nudiviridae	Alphanudivirus	Kallithea_virus	1654582
10384	hypothetical_protein_pv_107__YP_009001009__Pithovirus_sibericum__1450746	hypothetical_protein_pv_107__YP_009001009__Pithovirus_sibericum__1450746	hypothetical_protein_pv_107__YP_009001009__Pithovirus_sibericum__1450746	1	Viruses				Pithoviridae	Pithovirus	Pithovirus_sibericum	1450746
10383	putative_FtsJ-like_methyltransferase__YP_003987023__Acanthamoeba_polyphaga_mimivirus__212035	putative_FtsJ-like_methyltransferase__YP_003987023__Acanthamoeba_polyphaga_mimivirus__212035	putative_FtsJ-like_methyltransferase__YP_003987023__Acanthamoeba_polyphaga_mimivirus__212035	1	Viruses	Nucleocytoviricota	Megaviricetes	Imitervirales	Mimiviridae	Mimivirus	Acanthamoeba_polyphaga_mimivirus	212035
10382	YwqK_superfamily_incomplete_domain__YP_008438781__Pandoravirus_salinus__1349410	YwqK_superfamily_incomplete_domain__YP_008438781__Pandoravirus_salinus__1349410	YwqK_superfamily_incomplete_domain__YP_008438781__Pandoravirus_salinus__1349410	1	Viruses					Pandoravirus	Pandoravirus_salinus	1349410
10381	hypothetical_protein_PBCV1_a635aR__YP_004678992__Paramecium_bursaria_Chlorella_virus_1__10506	hypothetical_protein_PBCV1_a635aR__YP_004678992__Paramecium_bursaria_Chlorella_virus_1__10506	hypothetical_protein_PBCV1_a635aR__YP_004678992__Paramecium_bursaria_Chlorella_virus_1__10506	1	Viruses	Nucleocytoviricota	Megaviricetes	Algavirales	Phycodnaviridae	Chlorovirus	Paramecium_bursaria_Chlorella_virus_1	10506
10380	hypothetical_protein_TW95_gp1337__YP_009120306__Pandoravirus_inopinatum__1605721	hypothetical_protein_TW95_gp1337__YP_009120306__Pandoravirus_inopinatum__1605721	hypothetical_protein_TW95_gp1337__YP_009120306__Pandoravirus_inopinatum__1605721	1	Viruses					Pandoravirus	Pandoravirus_inopinatum	1605721
10379	putative_P7_protein__YP_009316235__Cherry_associated_luteovirus__1912598	putative_P7_protein__YP_009316235__Cherry_associated_luteovirus__1912598	putative_P7_protein__YP_009316235__Cherry_associated_luteovirus__1912598	1	Viruses	Kitrinoviricota	Tolucaviricetes	Tolivirales	Tombusviridae	Luteovirus	Cherry_associated_luteovirus	1912598
10378	hypothetical_protein_D1R72_gp116__YP_009507513__Heterosigma_akashiwo_virus_01__97195	hypothetical_protein_D1R72_gp116__YP_009507513__Heterosigma_akashiwo_virus_01__97195	hypothetical_protein_D1R72_gp116__YP_009507513__Heterosigma_akashiwo_virus_01__97195	1	Viruses	Nucleocytoviricota	Megaviricetes	Algavirales	Phycodnaviridae	Raphidovirus	Heterosigma_akashiwo_virus_01	97195
10377	GfV-B53-ORF1__YP_001029389__Ichnoviriform_fumiferanae__419435	GfV-B53-ORF1__YP_001029389__Ichnoviriform_fumiferanae__419435	GfV-B53-ORF1__YP_001029389__Ichnoviriform_fumiferanae__419435	1	Viruses				Polydnaviriformidae	Ichnoviriform	Ichnoviriform_fumiferanae	419435
4316	rh116__YP_068209__Macacine_betaherpesvirus_3__47929	rh116__YP_068209__Macacine_betaherpesvirus_3__47929	hypothetical_protein_KM472_gp123__YP_004933856__Cynomolgus_macaque_cytomegalovirus_strain_Ottawa__944969	2	Viruses	Peploviricota	Herviviricetes	Herpesvirales	Herpesviridae	Cytomegalovirus	Cynomolgus_macaque_cytomegalovirus_strain_Ottawa	944969
4316	rh116__YP_068209__Macacine_betaherpesvirus_3__47929	rh116__YP_068209__Macacine_betaherpesvirus_3__47929	rh116__YP_068209__Macacine_betaherpesvirus_3__47929	2	Viruses	Peploviricota	Herviviricetes	Herpesvirales	Herpesviridae	Cytomegalovirus	Macacine_betaherpesvirus_3	47929
10376	16sRNA_processing_protein_motif_protein__YP_009362337__Ranid_herpesvirus_3__1987509	16sRNA_processing_protein_motif_protein__YP_009362337__Ranid_herpesvirus_3__1987509	16sRNA_processing_protein_motif_protein__YP_009362337__Ranid_herpesvirus_3__1987509	1	Viruses	Peploviricota	Herviviricetes	Herpesvirales	Alloherpesviridae	Batrachovirus	Ranid_herpesvirus_3	1987509
4315	hypothetical_protein_H012_gp329__YP_007354562__Acanthamoeba_polyphaga_moumouvirus__1269028	hypothetical_protein_H012_gp329__YP_007354562__Acanthamoeba_polyphaga_moumouvirus__1269028	hypothetical_protein_MIMI_gp0604__YP_003987076__Acanthamoeba_polyphaga_mimivirus__212035	2	Viruses	Nucleocytoviricota	Megaviricetes	Imitervirales	Mimiviridae	Mimivirus	Acanthamoeba_polyphaga_mimivirus	212035
4315	hypothetical_protein_H012_gp329__YP_007354562__Acanthamoeba_polyphaga_moumouvirus__1269028	hypothetical_protein_H012_gp329__YP_007354562__Acanthamoeba_polyphaga_moumouvirus__1269028	hypothetical_protein_H012_gp329__YP_007354562__Acanthamoeba_polyphaga_moumouvirus__1269028	2	Viruses	Nucleocytoviricota	Megaviricetes	Imitervirales	Mimiviridae		Acanthamoeba_polyphaga_moumouvirus	1269028
10375	putative_P1a_protein__YP_009551924__Apple-associated_luteovirus__2054409	putative_P1a_protein__YP_009551924__Apple-associated_luteovirus__2054409	putative_P1a_protein__YP_009551924__Apple-associated_luteovirus__2054409	1	Viruses	Kitrinoviricota	Tolucaviricetes	Tolivirales	Tombusviridae	Luteovirus	Apple-associated_luteovirus	2054409
10374	RNA-dependent_RNA_polymerase__YP_009336548__Shahe_narna-like_virus_5__1923433	RNA-dependent_RNA_polymerase__YP_009336548__Shahe_narna-like_virus_5__1923433	RNA-dependent_RNA_polymerase__YP_009336548__Shahe_narna-like_virus_5__1923433	1	Viruses						Shahe_narna-like_virus_5	1923433
10373	hypothetical_protein_BA82_gp050__YP_009001523__Anomala_cuprea_entomopoxvirus__62099	hypothetical_protein_BA82_gp050__YP_009001523__Anomala_cuprea_entomopoxvirus__62099	hypothetical_protein_BA82_gp050__YP_009001523__Anomala_cuprea_entomopoxvirus__62099	1	Viruses	Nucleocytoviricota	Pokkesviricetes	Chitovirales	Poxviridae	Alphaentomopoxvirus	Anomala_cuprea_entomopoxvirus	62099
10372	hypothetical_protein_BNJ_00372__YP_009352772__Kaumoebavirus_Viruses.__X	hypothetical_protein_BNJ_00372__YP_009352772__Kaumoebavirus_Viruses.__X	hypothetical_protein_BNJ_00372__YP_009352772__Kaumoebavirus_Viruses.__X	1								X
10371	ORF4__YP_009553220__Dioscorea_nummularia-associated_virus__2303485	ORF4__YP_009553220__Dioscorea_nummularia-associated_virus__2303485	ORF4__YP_009553220__Dioscorea_nummularia-associated_virus__2303485	1	Viruses	Artverviricota	Revtraviricetes	Ortervirales	Caulimoviridae	Dioscovirus	Dioscorea_nummularia-associated_virus	2303485
10370	hypothetical_protein_FR483_n229R__YP_001425861__Paramecium_bursaria_Chlorella_virus_FR483__399781	hypothetical_protein_FR483_n229R__YP_001425861__Paramecium_bursaria_Chlorella_virus_FR483__399781	hypothetical_protein_FR483_n229R__YP_001425861__Paramecium_bursaria_Chlorella_virus_FR483__399781	1	Viruses	Nucleocytoviricota	Megaviricetes	Algavirales	Phycodnaviridae	Chlorovirus	Paramecium_bursaria_Chlorella_virus_FR483	399781
2438	hypothetical_protein_LAU_0125__YP_004347088__Lausannevirus__999883	hypothetical_protein_LAU_0125__YP_004347088__Lausannevirus__999883	hypothetical_protein_D1R32_gp436__YP_009507198__Tunisvirus_fontaine2__1421067	4	Viruses	Nucleocytoviricota	Megaviricetes	Pimascovirales	Marseilleviridae		Tunisvirus_fontaine2	1421067
2438	hypothetical_protein_LAU_0125__YP_004347088__Lausannevirus__999883	hypothetical_protein_LAU_0125__YP_004347088__Lausannevirus__999883	hypothetical_protein_A3303_gp096__YP_009238601__Brazilian_marseillevirus__1813599	4	Viruses	Nucleocytoviricota	Megaviricetes	Pimascovirales	Marseilleviridae	Marseillevirus	Brazilian_marseillevirus	1813599
2438	hypothetical_protein_LAU_0125__YP_004347088__Lausannevirus__999883	hypothetical_protein_LAU_0125__YP_004347088__Lausannevirus__999883	hypothetical_protein_B1750_gp344__YP_009345489__Noumeavirus__1955558	4	Viruses	Nucleocytoviricota	Megaviricetes	Pimascovirales	Marseilleviridae	Marseillevirus	Noumeavirus	1955558
2438	hypothetical_protein_LAU_0125__YP_004347088__Lausannevirus__999883	hypothetical_protein_LAU_0125__YP_004347088__Lausannevirus__999883	hypothetical_protein_LAU_0125__YP_004347088__Lausannevirus__999883	4	Viruses	Nucleocytoviricota	Megaviricetes	Pimascovirales	Marseilleviridae		Lausannevirus	999883
10369	hypothetical_protein_TW95_gp1266__YP_009120235__Pandoravirus_inopinatum__1605721	hypothetical_protein_TW95_gp1266__YP_009120235__Pandoravirus_inopinatum__1605721	hypothetical_protein_TW95_gp1266__YP_009120235__Pandoravirus_inopinatum__1605721	1	Viruses					Pandoravirus	Pandoravirus_inopinatum	1605721
10368	hypothetical_protein_psal_cds_483__YP_008437333__Pandoravirus_salinus__1349410	hypothetical_protein_psal_cds_483__YP_008437333__Pandoravirus_salinus__1349410	hypothetical_protein_psal_cds_483__YP_008437333__Pandoravirus_salinus__1349410	1	Viruses					Pandoravirus	Pandoravirus_salinus	1349410
10367	putative_nonstructural_protein__NP_694844__Planococcus_citri_densovirus__159153	putative_nonstructural_protein__NP_694844__Planococcus_citri_densovirus__159153	putative_nonstructural_protein__NP_694844__Planococcus_citri_densovirus__159153	1	Viruses	Cossaviricota	Quintoviricetes	Piccovirales	Parvoviridae	Scindoambidensovirus	Planococcus_citri_densovirus	159153
10366	hypothetical_protein__YP_009133333__Lambdina_fiscellaria_nucleopolyhedrovirus__1642929	hypothetical_protein__YP_009133333__Lambdina_fiscellaria_nucleopolyhedrovirus__1642929	hypothetical_protein__YP_009133333__Lambdina_fiscellaria_nucleopolyhedrovirus__1642929	1	Viruses		Naldaviricetes	Lefavirales	Baculoviridae	Alphabaculovirus	Lambdina_fiscellaria_nucleopolyhedrovirus	1642929
3112	hypothetical_protein_pqer_cds_231__YP_009482922__Pandoravirus_quercus__2107709	hypothetical_protein_pqer_cds_231__YP_009482922__Pandoravirus_quercus__2107709	hypothetical_protein_psal_cds_238__YP_008436846__Pandoravirus_salinus__1349410	3	Viruses					Pandoravirus	Pandoravirus_salinus	1349410
3112	hypothetical_protein_pqer_cds_231__YP_009482922__Pandoravirus_quercus__2107709	hypothetical_protein_pqer_cds_231__YP_009482922__Pandoravirus_quercus__2107709	hypothetical_protein_pdul_cds_287__YP_008318938__Pandoravirus_dulcis__1349409	3	Viruses					Pandoravirus	Pandoravirus_dulcis	1349409
3112	hypothetical_protein_pqer_cds_231__YP_009482922__Pandoravirus_quercus__2107709	hypothetical_protein_pqer_cds_231__YP_009482922__Pandoravirus_quercus__2107709	hypothetical_protein_pqer_cds_231__YP_009482922__Pandoravirus_quercus__2107709	3	Viruses					Pandoravirus	Pandoravirus_quercus	2107709
10365	hypothetical_protein_PGCG_00036__YP_008052355__Phaeocystis_globosa_virus__251749	hypothetical_protein_PGCG_00036__YP_008052355__Phaeocystis_globosa_virus__251749	hypothetical_protein_PGCG_00036__YP_008052355__Phaeocystis_globosa_virus__251749	1	Viruses	Nucleocytoviricota	Megaviricetes	Algavirales	Phycodnaviridae	Prymnesiovirus	Phaeocystis_globosa_virus	251749
10364	protein_ORF85__YP_003358224__Anguillid_herpesvirus_1__150286	protein_ORF85__YP_003358224__Anguillid_herpesvirus_1__150286	protein_ORF85__YP_003358224__Anguillid_herpesvirus_1__150286	1	Viruses	Peploviricota	Herviviricetes	Herpesvirales	Alloherpesviridae	Cyprinivirus	Anguillid_herpesvirus_1	150286
10363	hypothetical_protein_FR483_n663R__YP_001426295__Paramecium_bursaria_Chlorella_virus_FR483__399781	hypothetical_protein_FR483_n663R__YP_001426295__Paramecium_bursaria_Chlorella_virus_FR483__399781	hypothetical_protein_FR483_n663R__YP_001426295__Paramecium_bursaria_Chlorella_virus_FR483__399781	1	Viruses	Nucleocytoviricota	Megaviricetes	Algavirales	Phycodnaviridae	Chlorovirus	Paramecium_bursaria_Chlorella_virus_FR483	399781
10362	hypothetical_protein_crov381__YP_003970014__Cafeteria_roenbergensis_virus_BV-PW1__693272	hypothetical_protein_crov381__YP_003970014__Cafeteria_roenbergensis_virus_BV-PW1__693272	hypothetical_protein_crov381__YP_003970014__Cafeteria_roenbergensis_virus_BV-PW1__693272	1	Viruses	Nucleocytoviricota	Megaviricetes	Imitervirales	Mimiviridae	Cafeteriavirus	Cafeteria_roenbergensis_virus_BV-PW1	693272
10361	putative_alternative_large_T_antigen__YP_009351897__Rhinolophus_hildebrandtii_polyomavirus_1__1904410	putative_alternative_large_T_antigen__YP_009351897__Rhinolophus_hildebrandtii_polyomavirus_1__1904410	putative_alternative_large_T_antigen__YP_009351897__Rhinolophus_hildebrandtii_polyomavirus_1__1904410	1	Viruses	Cossaviricota	Papovaviricetes	Sepolyvirales	Polyomaviridae		Rhinolophus_hildebrandtii_polyomavirus_1	1904410
10360	MC018L__NP_043969__Molluscum_contagiosum_virus_subtype_1__10280	MC018L__NP_043969__Molluscum_contagiosum_virus_subtype_1__10280	MC018L__NP_043969__Molluscum_contagiosum_virus_subtype_1__10280	1	Viruses	Nucleocytoviricota	Pokkesviricetes	Chitovirales	Poxviridae	Molluscipoxvirus	Molluscum_contagiosum_virus_subtype_1	10280
10359	hypothetical_protein_D1R72_gp060__YP_009507457__Heterosigma_akashiwo_virus_01__97195	hypothetical_protein_D1R72_gp060__YP_009507457__Heterosigma_akashiwo_virus_01__97195	hypothetical_protein_D1R72_gp060__YP_009507457__Heterosigma_akashiwo_virus_01__97195	1	Viruses	Nucleocytoviricota	Megaviricetes	Algavirales	Phycodnaviridae	Raphidovirus	Heterosigma_akashiwo_virus_01	97195
10358	C2__NP_733861__Callitrichine_gammaherpesvirus_3__106331	C2__NP_733861__Callitrichine_gammaherpesvirus_3__106331	C2__NP_733861__Callitrichine_gammaherpesvirus_3__106331	1	Viruses	Peploviricota	Herviviricetes	Herpesvirales	Herpesviridae	Lymphocryptovirus	Callitrichine_gammaherpesvirus_3	106331
3111	tegument_protein_UL14__YP_007969779__Elephantid_betaherpesvirus_1__146015	tegument_protein_UL14__YP_007969779__Elephantid_betaherpesvirus_1__146015	tegument_protein_UL14__YP_007969779__Elephantid_betaherpesvirus_1__146015	3	Viruses	Peploviricota	Herviviricetes	Herpesvirales	Herpesviridae	Proboscivirus	Elephantid_betaherpesvirus_1	146015
3111	tegument_protein_UL14__YP_007969779__Elephantid_betaherpesvirus_1__146015	tegument_protein_UL14__YP_007969779__Elephantid_betaherpesvirus_1__146015	tegument_protein_U68__YP_009179333__Elephant_endotheliotropic_herpesvirus_4__548914	3	Viruses	Peploviricota	Herviviricetes	Herpesvirales	Herpesviridae	Proboscivirus	Elephant_endotheliotropic_herpesvirus_4	548914
3111	tegument_protein_UL14__YP_007969779__Elephantid_betaherpesvirus_1__146015	tegument_protein_UL14__YP_007969779__Elephantid_betaherpesvirus_1__146015	tegument_protein_UL14__YP_009051983__Elephant_endotheliotropic_herpesvirus_5__768738	3	Viruses	Peploviricota	Herviviricetes	Herpesvirales	Herpesviridae	Proboscivirus	Elephant_endotheliotropic_herpesvirus_5	768738
1945	hypothetical_protein_A3303_gp363__YP_009238868__Brazilian_marseillevirus__1813599	hypothetical_protein_A3303_gp363__YP_009238868__Brazilian_marseillevirus__1813599	hypothetical_protein_LAU_0318__YP_004347281__Lausannevirus__999883	5	Viruses	Nucleocytoviricota	Megaviricetes	Pimascovirales	Marseilleviridae		Lausannevirus	999883
1945	hypothetical_protein_A3303_gp363__YP_009238868__Brazilian_marseillevirus__1813599	hypothetical_protein_A3303_gp363__YP_009238868__Brazilian_marseillevirus__1813599	hypothetical_protein_D1R32_gp227__YP_009506989__Tunisvirus_fontaine2__1421067	5	Viruses	Nucleocytoviricota	Megaviricetes	Pimascovirales	Marseilleviridae		Tunisvirus_fontaine2	1421067
1945	hypothetical_protein_A3303_gp363__YP_009238868__Brazilian_marseillevirus__1813599	hypothetical_protein_A3303_gp363__YP_009238868__Brazilian_marseillevirus__1813599	hypothetical_protein_A3303_gp363__YP_009238868__Brazilian_marseillevirus__1813599	5	Viruses	Nucleocytoviricota	Megaviricetes	Pimascovirales	Marseilleviridae	Marseillevirus	Brazilian_marseillevirus	1813599
1945	hypothetical_protein_A3303_gp363__YP_009238868__Brazilian_marseillevirus__1813599	hypothetical_protein_A3303_gp363__YP_009238868__Brazilian_marseillevirus__1813599	hypothetical_protein_B1750_gp150__YP_009345295__Noumeavirus__1955558	5	Viruses	Nucleocytoviricota	Megaviricetes	Pimascovirales	Marseilleviridae	Marseillevirus	Noumeavirus	1955558
1945	hypothetical_protein_A3303_gp363__YP_009238868__Brazilian_marseillevirus__1813599	hypothetical_protein_A3303_gp363__YP_009238868__Brazilian_marseillevirus__1813599	hypothetical_protein_MEL_272__YP_009094773__Melbournevirus__1560514	5	Viruses	Nucleocytoviricota	Megaviricetes	Pimascovirales	Marseilleviridae	Marseillevirus	Melbournevirus	1560514
10357	hypothetical_protein_crov202__YP_003969834__Cafeteria_roenbergensis_virus_BV-PW1__693272	hypothetical_protein_crov202__YP_003969834__Cafeteria_roenbergensis_virus_BV-PW1__693272	hypothetical_protein_crov202__YP_003969834__Cafeteria_roenbergensis_virus_BV-PW1__693272	1	Viruses	Nucleocytoviricota	Megaviricetes	Imitervirales	Mimiviridae	Cafeteriavirus	Cafeteria_roenbergensis_virus_BV-PW1	693272
10356	hypothetical_protein_D1U33_gp069__YP_009508697__Common_midwife_toad_virus__540070	hypothetical_protein_D1U33_gp069__YP_009508697__Common_midwife_toad_virus__540070	hypothetical_protein_D1U33_gp069__YP_009508697__Common_midwife_toad_virus__540070	1	Viruses	Nucleocytoviricota	Megaviricetes	Pimascovirales	Iridoviridae	Ranavirus	Common_midwife_toad_virus	540070
4314	Serine_Threonine_protein_kinase__YP_007354138__Acanthamoeba_polyphaga_moumouvirus__1269028	Serine_Threonine_protein_kinase__YP_007354138__Acanthamoeba_polyphaga_moumouvirus__1269028	Serine_Threonine_protein_kinase__YP_007354138__Acanthamoeba_polyphaga_moumouvirus__1269028	2	Viruses	Nucleocytoviricota	Megaviricetes	Imitervirales	Mimiviridae		Acanthamoeba_polyphaga_moumouvirus	1269028
4314	Serine_Threonine_protein_kinase__YP_007354138__Acanthamoeba_polyphaga_moumouvirus__1269028	Serine_Threonine_protein_kinase__YP_007354138__Acanthamoeba_polyphaga_moumouvirus__1269028	putative_serine_threonine-protein_kinase__YP_003987203__Acanthamoeba_polyphaga_mimivirus__212035	2	Viruses	Nucleocytoviricota	Megaviricetes	Imitervirales	Mimiviridae	Mimivirus	Acanthamoeba_polyphaga_mimivirus	212035
10355	hypothetical_protein__YP_009268711__Fusarium_graminearum_deltaflexivirus_1__1872710	hypothetical_protein__YP_009268711__Fusarium_graminearum_deltaflexivirus_1__1872710	hypothetical_protein__YP_009268711__Fusarium_graminearum_deltaflexivirus_1__1872710	1	Viruses	Kitrinoviricota	Alsuviricetes	Tymovirales	Deltaflexiviridae	Deltaflexivirus	Fusarium_graminearum_deltaflexivirus_1	1872710
10354	hypothetical_protein_pneo_cds_953__YP_009482563__Pandoravirus_neocaledonia__2107708	hypothetical_protein_pneo_cds_953__YP_009482563__Pandoravirus_neocaledonia__2107708	hypothetical_protein_pneo_cds_953__YP_009482563__Pandoravirus_neocaledonia__2107708	1	Viruses					Pandoravirus	Pandoravirus_neocaledonia	2107708
10353	hypothetical_protein_EhV427__YP_294185__Emiliania_huxleyi_virus_86__181082	hypothetical_protein_EhV427__YP_294185__Emiliania_huxleyi_virus_86__181082	hypothetical_protein_EhV427__YP_294185__Emiliania_huxleyi_virus_86__181082	1	Viruses	Nucleocytoviricota	Megaviricetes	Algavirales	Phycodnaviridae	Coccolithovirus	Emiliania_huxleyi_virus_86	181082
10352	hypothetical_protein_BNJ_00177__YP_009352588__Kaumoebavirus_Viruses.__X	hypothetical_protein_BNJ_00177__YP_009352588__Kaumoebavirus_Viruses.__X	hypothetical_protein_BNJ_00177__YP_009352588__Kaumoebavirus_Viruses.__X	1								X
10351	putative_glycoprotein__YP_010084243__Bolahun_virus_variant_2__1903560	putative_glycoprotein__YP_010084243__Bolahun_virus_variant_2__1903560	putative_glycoprotein__YP_010084243__Bolahun_virus_variant_2__1903560	1	Viruses	Negarnaviricota	Monjiviricetes	Mononegavirales	Xinmoviridae	Gambievirus	Bolahun_virus_variant_2	1903560
10350	glycoprotein_precursor__YP_009305139__Wuhan_horsefly_Virus__1608139	glycoprotein_precursor__YP_009305139__Wuhan_horsefly_Virus__1608139	glycoprotein_precursor__YP_009305139__Wuhan_horsefly_Virus__1608139	1	Viruses	Negarnaviricota	Ellioviricetes	Bunyavirales	Phenuiviridae	Horwuvirus	Wuhan_horsefly_Virus	1608139
10349	hypothetical_protein_pdul_cds_745__YP_008319591__Pandoravirus_dulcis__1349409	hypothetical_protein_pdul_cds_745__YP_008319591__Pandoravirus_dulcis__1349409	hypothetical_protein_pdul_cds_745__YP_008319591__Pandoravirus_dulcis__1349409	1	Viruses					Pandoravirus	Pandoravirus_dulcis	1349409
4313	hypothetical_protein_CoHVHLJ_030__YP_009352924__Columbid_alphaherpesvirus_1__93386	hypothetical_protein_CoHVHLJ_030__YP_009352924__Columbid_alphaherpesvirus_1__93386	hypothetical_protein_CoHVHLJ_030__YP_009352924__Columbid_alphaherpesvirus_1__93386	2	Viruses	Peploviricota	Herviviricetes	Herpesvirales	Herpesviridae	Mardivirus	Columbid_alphaherpesvirus_1	93386
4313	hypothetical_protein_CoHVHLJ_030__YP_009352924__Columbid_alphaherpesvirus_1__93386	hypothetical_protein_CoHVHLJ_030__YP_009352924__Columbid_alphaherpesvirus_1__93386	hypothetical_protein_FaHV1S18_030__YP_009046514__Falconid_herpesvirus_1__1510155	2	Viruses	Peploviricota	Herviviricetes	Herpesvirales	Herpesviridae	Mardivirus	Falconid_herpesvirus_1	1510155
10348	rh227__YP_068314__Macacine_betaherpesvirus_3__47929	rh227__YP_068314__Macacine_betaherpesvirus_3__47929	rh227__YP_068314__Macacine_betaherpesvirus_3__47929	1	Viruses	Peploviricota	Herviviricetes	Herpesvirales	Herpesviridae	Cytomegalovirus	Macacine_betaherpesvirus_3	47929
3110	GrBNV_gp58-like_protein__YP_009553104__Drosophila_innubila_nudivirus__2057187	GrBNV_gp58-like_protein__YP_009553104__Drosophila_innubila_nudivirus__2057187	ACH96206.1_GrBNV_gp58-like_protein__YP_009346001__Kallithea_virus__1654582	3	Viruses		Naldaviricetes	Lefavirales	Nudiviridae	Alphanudivirus	Kallithea_virus	1654582
3110	GrBNV_gp58-like_protein__YP_009553104__Drosophila_innubila_nudivirus__2057187	GrBNV_gp58-like_protein__YP_009553104__Drosophila_innubila_nudivirus__2057187	GrBNV_gp58-like_protein__YP_009553104__Drosophila_innubila_nudivirus__2057187	3	Viruses		Naldaviricetes	Lefavirales	Nudiviridae	Alphanudivirus	Drosophila_innubila_nudivirus	2057187
3110	GrBNV_gp58-like_protein__YP_009553104__Drosophila_innubila_nudivirus__2057187	GrBNV_gp58-like_protein__YP_009553104__Drosophila_innubila_nudivirus__2057187	GrBNV_gp58-like_protein__YP_002321387__Oryctes_rhinoceros_nudivirus__92521	3	Viruses		Naldaviricetes	Lefavirales	Nudiviridae	Alphanudivirus	Oryctes_rhinoceros_nudivirus	92521
497	origin_of_replication-binding_protein__YP_009345580__Noumeavirus__1955558	origin_of_replication-binding_protein__YP_009345580__Noumeavirus__1955558	helicase_origin-binding-protein__YP_003406927__Marseillevirus_marseillevirus__694581	19	Viruses	Nucleocytoviricota	Megaviricetes	Pimascovirales	Marseilleviridae	Marseillevirus	Marseillevirus_marseillevirus	694581
497	origin_of_replication-binding_protein__YP_009345580__Noumeavirus__1955558	origin_of_replication-binding_protein__YP_009345580__Noumeavirus__1955558	origin_of_replication-binding_protein__YP_009345574__Noumeavirus__1955558	19	Viruses	Nucleocytoviricota	Megaviricetes	Pimascovirales	Marseilleviridae	Marseillevirus	Noumeavirus	1955558
497	origin_of_replication-binding_protein__YP_009345580__Noumeavirus__1955558	origin_of_replication-binding_protein__YP_009345580__Noumeavirus__1955558	putative_helicase__YP_004346969__Lausannevirus__999883	19	Viruses	Nucleocytoviricota	Megaviricetes	Pimascovirales	Marseilleviridae		Lausannevirus	999883
497	origin_of_replication-binding_protein__YP_009345580__Noumeavirus__1955558	origin_of_replication-binding_protein__YP_009345580__Noumeavirus__1955558	putative_helicase__YP_009238527__Brazilian_marseillevirus__1813599	19	Viruses	Nucleocytoviricota	Megaviricetes	Pimascovirales	Marseilleviridae	Marseillevirus	Brazilian_marseillevirus	1813599
497	origin_of_replication-binding_protein__YP_009345580__Noumeavirus__1955558	origin_of_replication-binding_protein__YP_009345580__Noumeavirus__1955558	putative_helicase__YP_009094536__Melbournevirus__1560514	19	Viruses	Nucleocytoviricota	Megaviricetes	Pimascovirales	Marseilleviridae	Marseillevirus	Melbournevirus	1560514
497	origin_of_replication-binding_protein__YP_009345580__Noumeavirus__1955558	origin_of_replication-binding_protein__YP_009345580__Noumeavirus__1955558	putative_replication_origin-binding_protein__YP_009238722__Brazilian_marseillevirus__1813599	19	Viruses	Nucleocytoviricota	Megaviricetes	Pimascovirales	Marseilleviridae	Marseillevirus	Brazilian_marseillevirus	1813599
497	origin_of_replication-binding_protein__YP_009345580__Noumeavirus__1955558	origin_of_replication-binding_protein__YP_009345580__Noumeavirus__1955558	hypothetical_protein_GMAR_ORF257__YP_009310374__Golden_Marseillevirus__1720526	19	Viruses	Nucleocytoviricota	Megaviricetes	Pimascovirales	Marseilleviridae	Marseillevirus	Golden_Marseillevirus	1720526
497	origin_of_replication-binding_protein__YP_009345580__Noumeavirus__1955558	origin_of_replication-binding_protein__YP_009345580__Noumeavirus__1955558	origin_of_replication-binding_protein__YP_009345521__Noumeavirus__1955558	19	Viruses	Nucleocytoviricota	Megaviricetes	Pimascovirales	Marseilleviridae	Marseillevirus	Noumeavirus	1955558
497	origin_of_replication-binding_protein__YP_009345580__Noumeavirus__1955558	origin_of_replication-binding_protein__YP_009345580__Noumeavirus__1955558	hypothetical_protein_GMAR_ORF282__YP_009310399__Golden_Marseillevirus__1720526	19	Viruses	Nucleocytoviricota	Megaviricetes	Pimascovirales	Marseilleviridae	Marseillevirus	Golden_Marseillevirus	1720526
497	origin_of_replication-binding_protein__YP_009345580__Noumeavirus__1955558	origin_of_replication-binding_protein__YP_009345580__Noumeavirus__1955558	conserved_putative_helicase__YP_009094664__Melbournevirus__1560514	19	Viruses	Nucleocytoviricota	Megaviricetes	Pimascovirales	Marseilleviridae	Marseillevirus	Melbournevirus	1560514
497	origin_of_replication-binding_protein__YP_009345580__Noumeavirus__1955558	origin_of_replication-binding_protein__YP_009345580__Noumeavirus__1955558	origin_of_replication-binding_protein__YP_009345590__Noumeavirus__1955558	19	Viruses	Nucleocytoviricota	Megaviricetes	Pimascovirales	Marseilleviridae	Marseillevirus	Noumeavirus	1955558
497	origin_of_replication-binding_protein__YP_009345580__Noumeavirus__1955558	origin_of_replication-binding_protein__YP_009345580__Noumeavirus__1955558	origin_of_replication-binding_protein__YP_009345580__Noumeavirus__1955558	19	Viruses	Nucleocytoviricota	Megaviricetes	Pimascovirales	Marseilleviridae	Marseillevirus	Noumeavirus	1955558
497	origin_of_replication-binding_protein__YP_009345580__Noumeavirus__1955558	origin_of_replication-binding_protein__YP_009345580__Noumeavirus__1955558	putative_origin_of_replication_binding_protein__YP_009310222__Golden_Marseillevirus__1720526	19	Viruses	Nucleocytoviricota	Megaviricetes	Pimascovirales	Marseilleviridae	Marseillevirus	Golden_Marseillevirus	1720526
497	origin_of_replication-binding_protein__YP_009345580__Noumeavirus__1955558	origin_of_replication-binding_protein__YP_009345580__Noumeavirus__1955558	conserved_putative_helicase__YP_009094625__Melbournevirus__1560514	19	Viruses	Nucleocytoviricota	Megaviricetes	Pimascovirales	Marseilleviridae	Marseillevirus	Melbournevirus	1560514
497	origin_of_replication-binding_protein__YP_009345580__Noumeavirus__1955558	origin_of_replication-binding_protein__YP_009345580__Noumeavirus__1955558	putative_origin_of_replication_binding_protein__YP_009506852__Tunisvirus_fontaine2__1421067	19	Viruses	Nucleocytoviricota	Megaviricetes	Pimascovirales	Marseilleviridae		Tunisvirus_fontaine2	1421067
497	origin_of_replication-binding_protein__YP_009345580__Noumeavirus__1955558	origin_of_replication-binding_protein__YP_009345580__Noumeavirus__1955558	putative_replication_origin-binding_protein__YP_009507175__Tunisvirus_fontaine2__1421067	19	Viruses	Nucleocytoviricota	Megaviricetes	Pimascovirales	Marseilleviridae		Tunisvirus_fontaine2	1421067
497	origin_of_replication-binding_protein__YP_009345580__Noumeavirus__1955558	origin_of_replication-binding_protein__YP_009345580__Noumeavirus__1955558	putative_helicase__YP_009238676__Brazilian_marseillevirus__1813599	19	Viruses	Nucleocytoviricota	Megaviricetes	Pimascovirales	Marseilleviridae	Marseillevirus	Brazilian_marseillevirus	1813599
497	origin_of_replication-binding_protein__YP_009345580__Noumeavirus__1955558	origin_of_replication-binding_protein__YP_009345580__Noumeavirus__1955558	putative_helicase__YP_004347006__Lausannevirus__999883	19	Viruses	Nucleocytoviricota	Megaviricetes	Pimascovirales	Marseilleviridae		Lausannevirus	999883
497	origin_of_replication-binding_protein__YP_009345580__Noumeavirus__1955558	origin_of_replication-binding_protein__YP_009345580__Noumeavirus__1955558	putative_replication_origin-binding_protein__YP_004347146__Lausannevirus__999883	19	Viruses	Nucleocytoviricota	Megaviricetes	Pimascovirales	Marseilleviridae		Lausannevirus	999883
3109	hypothetical_protein__YP_009091954__Erinnyis_ello_granulovirus__307444	hypothetical_protein__YP_009091954__Erinnyis_ello_granulovirus__307444	hypothetical_protein_CaLGV106__YP_008720053__Clostera_anastomosis_granulovirus_Henan__1986291	3	Viruses		Naldaviricetes	Lefavirales	Baculoviridae	Betabaculovirus	Clostera_anastomosis_granulovirus_Henan	1986291
3109	hypothetical_protein__YP_009091954__Erinnyis_ello_granulovirus__307444	hypothetical_protein__YP_009091954__Erinnyis_ello_granulovirus__307444	hypothetical_protein_ClanGV_gp105__YP_004376313__Clostera_anachoreta_granulovirus__283675	3	Viruses		Naldaviricetes	Lefavirales	Baculoviridae	Betabaculovirus	Clostera_anachoreta_granulovirus	283675
3109	hypothetical_protein__YP_009091954__Erinnyis_ello_granulovirus__307444	hypothetical_protein__YP_009091954__Erinnyis_ello_granulovirus__307444	hypothetical_protein__YP_009091954__Erinnyis_ello_granulovirus__307444	3	Viruses		Naldaviricetes	Lefavirales	Baculoviridae	Betabaculovirus	Erinnyis_ello_granulovirus	307444
10347	hypothetical_protein_EhV360__YP_294118__Emiliania_huxleyi_virus_86__181082	hypothetical_protein_EhV360__YP_294118__Emiliania_huxleyi_virus_86__181082	hypothetical_protein_EhV360__YP_294118__Emiliania_huxleyi_virus_86__181082	1	Viruses	Nucleocytoviricota	Megaviricetes	Algavirales	Phycodnaviridae	Coccolithovirus	Emiliania_huxleyi_virus_86	181082
10346	hypothetical_protein_FR483_N811R__YP_001426443__Paramecium_bursaria_Chlorella_virus_FR483__399781	hypothetical_protein_FR483_N811R__YP_001426443__Paramecium_bursaria_Chlorella_virus_FR483__399781	hypothetical_protein_FR483_N811R__YP_001426443__Paramecium_bursaria_Chlorella_virus_FR483__399781	1	Viruses	Nucleocytoviricota	Megaviricetes	Algavirales	Phycodnaviridae	Chlorovirus	Paramecium_bursaria_Chlorella_virus_FR483	399781
10345	hypothetical_protein_D1R72_gp067__YP_009507464__Heterosigma_akashiwo_virus_01__97195	hypothetical_protein_D1R72_gp067__YP_009507464__Heterosigma_akashiwo_virus_01__97195	hypothetical_protein_D1R72_gp067__YP_009507464__Heterosigma_akashiwo_virus_01__97195	1	Viruses	Nucleocytoviricota	Megaviricetes	Algavirales	Phycodnaviridae	Raphidovirus	Heterosigma_akashiwo_virus_01	97195
4312	glycoprotein_UL22A__NP_783776__Human_herpesvirus_5__10359	glycoprotein_UL22A__NP_783776__Human_herpesvirus_5__10359	glycoprotein_UL22A__NP_783776__Human_herpesvirus_5__10359	2	Viruses	Peploviricota	Herviviricetes	Herpesvirales	Herpesviridae	Cytomegalovirus	Human_betaherpesvirus_5	10359
4312	glycoprotein_UL22A__NP_783776__Human_herpesvirus_5__10359	glycoprotein_UL22A__NP_783776__Human_herpesvirus_5__10359	glycoprotein_UL22A__YP_081481__Human_betaherpesvirus_5__10359	2	Viruses	Peploviricota	Herviviricetes	Herpesvirales	Herpesviridae	Cytomegalovirus	Human_betaherpesvirus_5	10359
10344	ORF40__YP_656548__Ranid_herpesvirus_2__389214	ORF40__YP_656548__Ranid_herpesvirus_2__389214	ORF40__YP_656548__Ranid_herpesvirus_2__389214	1	Viruses	Peploviricota	Herviviricetes	Herpesvirales	Alloherpesviridae	Batrachovirus	Ranid_herpesvirus_2	389214
10343	hypothetical_protein_TONV_080__YP_009116727__Tipula_oleracea_nudivirus__1546257	hypothetical_protein_TONV_080__YP_009116727__Tipula_oleracea_nudivirus__1546257	hypothetical_protein_TONV_080__YP_009116727__Tipula_oleracea_nudivirus__1546257	1	Viruses		Naldaviricetes	Lefavirales	Nudiviridae	Deltanudivirus	Tipula_oleracea_nudivirus	1546257
10342	NSP1__YP_008145320__Rotavirus_F_chicken_03V0568_DEU_2003__994994	NSP1__YP_008145320__Rotavirus_F_chicken_03V0568_DEU_2003__994994	NSP1__YP_008145320__Rotavirus_F_chicken_03V0568_DEU_2003__994994	1	Viruses	Duplornaviricota	Resentoviricetes	Reovirales	Reoviridae	Rotavirus	Rotavirus_F_chicken/03V0568/DEU/2003	994994
10341	membrane_protein_US9__YP_009252299__Canid_alphaherpesvirus_1__170325	membrane_protein_US9__YP_009252299__Canid_alphaherpesvirus_1__170325	membrane_protein_US9__YP_009252299__Canid_alphaherpesvirus_1__170325	1	Viruses	Peploviricota	Herviviricetes	Herpesvirales	Herpesviridae	Varicellovirus	Canid_alphaherpesvirus_1	170325
10340	hypothetical_protein_JO84_gp284__YP_009052265__Aureococcus_anophagefferens_virus__1474867	hypothetical_protein_JO84_gp284__YP_009052265__Aureococcus_anophagefferens_virus__1474867	hypothetical_protein_JO84_gp284__YP_009052265__Aureococcus_anophagefferens_virus__1474867	1	Viruses	Nucleocytoviricota	Megaviricetes	Algavirales	Phycodnaviridae		Aureococcus_anophagefferens_virus	1474867
3108	hypothetical_protein_KM541_gp024__YP_010085310__Eastern_grey_kangaroopox_virus__2042482	hypothetical_protein_KM541_gp024__YP_010085310__Eastern_grey_kangaroopox_virus__2042482	hypothetical_protein_KM541_gp024__YP_010085310__Eastern_grey_kangaroopox_virus__2042482	3	Viruses	Nucleocytoviricota	Pokkesviricetes	Chitovirales	Poxviridae	Macropopoxvirus	Eastern_grey_kangaroopox_virus	2042482
3108	hypothetical_protein_KM541_gp024__YP_010085310__Eastern_grey_kangaroopox_virus__2042482	hypothetical_protein_KM541_gp024__YP_010085310__Eastern_grey_kangaroopox_virus__2042482	hypothetical_protein_KM540_gp025__YP_010085146__Western_grey_kangaroopox_virus__1566307	3	Viruses	Nucleocytoviricota	Pokkesviricetes	Chitovirales	Poxviridae	Macropopoxvirus	Western_grey_kangaroopox_virus	1566307
3108	hypothetical_protein_KM541_gp024__YP_010085310__Eastern_grey_kangaroopox_virus__2042482	hypothetical_protein_KM541_gp024__YP_010085310__Eastern_grey_kangaroopox_virus__2042482	MC015L__NP_043966__Molluscum_contagiosum_virus_subtype_1__10280	3	Viruses	Nucleocytoviricota	Pokkesviricetes	Chitovirales	Poxviridae	Molluscipoxvirus	Molluscum_contagiosum_virus_subtype_1	10280
10339	P0_protein__YP_009373262__Grapevine_enamovirus_1__2560515	P0_protein__YP_009373262__Grapevine_enamovirus_1__2560515	P0_protein__YP_009373262__Grapevine_enamovirus_1__2560515	1	Viruses	Pisuviricota	Pisoniviricetes	Sobelivirales	Solemoviridae	Enamovirus	Grapevine_enamovirus_1	2560515
3107	hypothetical_protein_C1178_gp208__YP_009448117__Flamingopox_virus_FGPVKD09__2059380	hypothetical_protein_C1178_gp208__YP_009448117__Flamingopox_virus_FGPVKD09__2059380	hypothetical_protein_C1178_gp208__YP_009448117__Flamingopox_virus_FGPVKD09__2059380	3	Viruses	Nucleocytoviricota	Pokkesviricetes	Chitovirales	Poxviridae	Avipoxvirus	Flamingopox_virus_FGPVKD09	2059380
3107	hypothetical_protein_C1178_gp208__YP_009448117__Flamingopox_virus_FGPVKD09__2059380	hypothetical_protein_C1178_gp208__YP_009448117__Flamingopox_virus_FGPVKD09__2059380	hypothetical_protein_HM90_gp210__YP_009046191__Penguinpox_virus__648998	3	Viruses	Nucleocytoviricota	Pokkesviricetes	Chitovirales	Poxviridae	Avipoxvirus	Penguinpox_virus	648998
3107	hypothetical_protein_C1178_gp208__YP_009448117__Flamingopox_virus_FGPVKD09__2059380	hypothetical_protein_C1178_gp208__YP_009448117__Flamingopox_virus_FGPVKD09__2059380	hypothetical_protein_HM89_gp201__YP_009046425__Pigeonpox_virus__10264	3	Viruses	Nucleocytoviricota	Pokkesviricetes	Chitovirales	Poxviridae	Avipoxvirus	Pigeonpox_virus	10264
10338	hypothetical_protein_A190_gp050__YP_006347641__European_catfish_virus__84739	hypothetical_protein_A190_gp050__YP_006347641__European_catfish_virus__84739	hypothetical_protein_A190_gp050__YP_006347641__European_catfish_virus__84739	1	Viruses	Nucleocytoviricota	Megaviricetes	Pimascovirales	Iridoviridae	Ranavirus	European_catfish_virus	84739
10337	hypothetical_protein_ATCV1_z193R__YP_001426674__Acanthocystis_turfacea_chlorella_virus_1__322019	hypothetical_protein_ATCV1_z193R__YP_001426674__Acanthocystis_turfacea_chlorella_virus_1__322019	hypothetical_protein_ATCV1_z193R__YP_001426674__Acanthocystis_turfacea_chlorella_virus_1__322019	1	Viruses	Nucleocytoviricota	Megaviricetes	Algavirales	Phycodnaviridae	Chlorovirus	Acanthocystis_turfacea_chlorella_virus_1	322019
10336	hypothetical_protein_MYSEV_128__YP_008003645__Mythimna_separata_entomopoxvirus_L__1293572	hypothetical_protein_MYSEV_128__YP_008003645__Mythimna_separata_entomopoxvirus_L__1293572	hypothetical_protein_MYSEV_128__YP_008003645__Mythimna_separata_entomopoxvirus_L__1293572	1	Viruses	Nucleocytoviricota	Pokkesviricetes	Chitovirales	Poxviridae	Betaentomopoxvirus	Mythimna_separata_entomopoxvirus_'L'	1293572
10335	hypothetical_protein__YP_009336807__Changjiang_astro-like_virus__1922764	hypothetical_protein__YP_009336807__Changjiang_astro-like_virus__1922764	hypothetical_protein__YP_009336807__Changjiang_astro-like_virus__1922764	1	Viruses						Changjiang_astro-like_virus	1922764
10334	triple_gene_block_protein_3__YP_001718502__Lolium_latent_virus__365150	triple_gene_block_protein_3__YP_001718502__Lolium_latent_virus__365150	triple_gene_block_protein_3__YP_001718502__Lolium_latent_virus__365150	1	Viruses	Kitrinoviricota	Alsuviricetes	Tymovirales	Alphaflexiviridae	Lolavirus	Lolium_latent_virus	365150
10333	putative_transposase__YP_009507398__Heterosigma_akashiwo_virus_01__97195	putative_transposase__YP_009507398__Heterosigma_akashiwo_virus_01__97195	putative_transposase__YP_009507398__Heterosigma_akashiwo_virus_01__97195	1	Viruses	Nucleocytoviricota	Megaviricetes	Algavirales	Phycodnaviridae	Raphidovirus	Heterosigma_akashiwo_virus_01	97195
10332	ORF136__YP_009345854__Mythimna_unipuncta_granulovirus_B__2169746	ORF136__YP_009345854__Mythimna_unipuncta_granulovirus_B__2169746	ORF136__YP_009345854__Mythimna_unipuncta_granulovirus_B__2169746	1	Viruses		Naldaviricetes	Lefavirales	Baculoviridae	Betabaculovirus	Mythimna_unipuncta_granulovirus_B	2169746
10331	hypothetical_protein_ATCV1_z513R__YP_001426994__Acanthocystis_turfacea_chlorella_virus_1__322019	hypothetical_protein_ATCV1_z513R__YP_001426994__Acanthocystis_turfacea_chlorella_virus_1__322019	hypothetical_protein_ATCV1_z513R__YP_001426994__Acanthocystis_turfacea_chlorella_virus_1__322019	1	Viruses	Nucleocytoviricota	Megaviricetes	Algavirales	Phycodnaviridae	Chlorovirus	Acanthocystis_turfacea_chlorella_virus_1	322019
10330	hypothetical_protein_PBCV1_a525R__NP_048881__Paramecium_bursaria_Chlorella_virus_1__10506	hypothetical_protein_PBCV1_a525R__NP_048881__Paramecium_bursaria_Chlorella_virus_1__10506	hypothetical_protein_PBCV1_a525R__NP_048881__Paramecium_bursaria_Chlorella_virus_1__10506	1	Viruses	Nucleocytoviricota	Megaviricetes	Algavirales	Phycodnaviridae	Chlorovirus	Paramecium_bursaria_Chlorella_virus_1	10506
10329	hypothetical_protein_TW95_gp0610__YP_009119579__Pandoravirus_inopinatum__1605721	hypothetical_protein_TW95_gp0610__YP_009119579__Pandoravirus_inopinatum__1605721	hypothetical_protein_TW95_gp0610__YP_009119579__Pandoravirus_inopinatum__1605721	1	Viruses					Pandoravirus	Pandoravirus_inopinatum	1605721
10328	hypothetical_protein_ATCV1_z811L__YP_001427292__Acanthocystis_turfacea_chlorella_virus_1__322019	hypothetical_protein_ATCV1_z811L__YP_001427292__Acanthocystis_turfacea_chlorella_virus_1__322019	hypothetical_protein_ATCV1_z811L__YP_001427292__Acanthocystis_turfacea_chlorella_virus_1__322019	1	Viruses	Nucleocytoviricota	Megaviricetes	Algavirales	Phycodnaviridae	Chlorovirus	Acanthocystis_turfacea_chlorella_virus_1	322019
10327	hypothetical_protein_psal_cds_1263__YP_008438686__Pandoravirus_salinus__1349410	hypothetical_protein_psal_cds_1263__YP_008438686__Pandoravirus_salinus__1349410	hypothetical_protein_psal_cds_1263__YP_008438686__Pandoravirus_salinus__1349410	1	Viruses					Pandoravirus	Pandoravirus_salinus	1349410
10326	protein_ORF92__YP_003358231__Anguillid_herpesvirus_1__150286	protein_ORF92__YP_003358231__Anguillid_herpesvirus_1__150286	protein_ORF92__YP_003358231__Anguillid_herpesvirus_1__150286	1	Viruses	Peploviricota	Herviviricetes	Herpesvirales	Alloherpesviridae	Cyprinivirus	Anguillid_herpesvirus_1	150286
10325	ORF3__YP_009755898__Canada_goose_coronavirus__2569586	ORF3__YP_009755898__Canada_goose_coronavirus__2569586	ORF3__YP_009755898__Canada_goose_coronavirus__2569586	1	Viruses	Pisuviricota	Pisoniviricetes	Nidovirales	Coronaviridae	Gammacoronavirus	Canada_goose_coronavirus	2569586
4311	hypothetical_protein_MIMI_gp0013__YP_003986487__Acanthamoeba_polyphaga_mimivirus__212035	hypothetical_protein_MIMI_gp0013__YP_003986487__Acanthamoeba_polyphaga_mimivirus__212035	hypothetical_protein_MIMI_gp0296__YP_003986770__Acanthamoeba_polyphaga_mimivirus__212035	2	Viruses	Nucleocytoviricota	Megaviricetes	Imitervirales	Mimiviridae	Mimivirus	Acanthamoeba_polyphaga_mimivirus	212035
4311	hypothetical_protein_MIMI_gp0013__YP_003986487__Acanthamoeba_polyphaga_mimivirus__212035	hypothetical_protein_MIMI_gp0013__YP_003986487__Acanthamoeba_polyphaga_mimivirus__212035	hypothetical_protein_MIMI_gp0013__YP_003986487__Acanthamoeba_polyphaga_mimivirus__212035	2	Viruses	Nucleocytoviricota	Megaviricetes	Imitervirales	Mimiviridae	Mimivirus	Acanthamoeba_polyphaga_mimivirus	212035
10324	putative_capsid_protein__YP_009237557__Lake_Sarah-associated_circular_virus-3_Viruses.__X	putative_capsid_protein__YP_009237557__Lake_Sarah-associated_circular_virus-3_Viruses.__X	putative_capsid_protein__YP_009237557__Lake_Sarah-associated_circular_virus-3_Viruses.__X	1								X
10323	putative_membrane_protein__YP_002296216__Emiliania_huxleyi_virus_86__181082	putative_membrane_protein__YP_002296216__Emiliania_huxleyi_virus_86__181082	putative_membrane_protein__YP_002296216__Emiliania_huxleyi_virus_86__181082	1	Viruses	Nucleocytoviricota	Megaviricetes	Algavirales	Phycodnaviridae	Coccolithovirus	Emiliania_huxleyi_virus_86	181082
4310	hypothetical_protein_KM541_gp003__YP_010085289__Eastern_grey_kangaroopox_virus__2042482	hypothetical_protein_KM541_gp003__YP_010085289__Eastern_grey_kangaroopox_virus__2042482	hypothetical_protein_KM541_gp003__YP_010085289__Eastern_grey_kangaroopox_virus__2042482	2	Viruses	Nucleocytoviricota	Pokkesviricetes	Chitovirales	Poxviridae	Macropopoxvirus	Eastern_grey_kangaroopox_virus	2042482
4310	hypothetical_protein_KM541_gp003__YP_010085289__Eastern_grey_kangaroopox_virus__2042482	hypothetical_protein_KM541_gp003__YP_010085289__Eastern_grey_kangaroopox_virus__2042482	hypothetical_protein_KM540_gp006__YP_010085127__Western_grey_kangaroopox_virus__1566307	2	Viruses	Nucleocytoviricota	Pokkesviricetes	Chitovirales	Poxviridae	Macropopoxvirus	Western_grey_kangaroopox_virus	1566307
10322	putative_class_I_DNA_binding_protein__YP_009052376__Aureococcus_anophagefferens_virus__1474867	putative_class_I_DNA_binding_protein__YP_009052376__Aureococcus_anophagefferens_virus__1474867	putative_class_I_DNA_binding_protein__YP_009052376__Aureococcus_anophagefferens_virus__1474867	1	Viruses	Nucleocytoviricota	Megaviricetes	Algavirales	Phycodnaviridae		Aureococcus_anophagefferens_virus	1474867
4309	hypothetical_protein_PmNV_042__YP_009051880__Penaeus_monodon_nudivirus__1529056	hypothetical_protein_PmNV_042__YP_009051880__Penaeus_monodon_nudivirus__1529056	hypothetical_protein_PmNV_042__YP_009051880__Penaeus_monodon_nudivirus__1529056	2	Viruses		Naldaviricetes	Lefavirales	Nudiviridae	Gammanudivirus	Penaeus_monodon_nudivirus	1529056
4309	hypothetical_protein_PmNV_042__YP_009051880__Penaeus_monodon_nudivirus__1529056	hypothetical_protein_PmNV_042__YP_009051880__Penaeus_monodon_nudivirus__1529056	hypothetical_protein_KM727_gp30__YP_010087670__Homarus_gammarus_nudivirus__2509616	2	Viruses		Naldaviricetes	Lefavirales	Nudiviridae	Gammanudivirus	Homarus_gammarus_nudivirus	2509616
10321	putative_capsid_protein__YP_009551414__Pimoid_spider_associated_circular_virus_2_Viruses.__X	putative_capsid_protein__YP_009551414__Pimoid_spider_associated_circular_virus_2_Viruses.__X	putative_capsid_protein__YP_009551414__Pimoid_spider_associated_circular_virus_2_Viruses.__X	1								X
10320	hypothetical_protein_FR483_n415R__YP_001426047__Paramecium_bursaria_Chlorella_virus_FR483__399781	hypothetical_protein_FR483_n415R__YP_001426047__Paramecium_bursaria_Chlorella_virus_FR483__399781	hypothetical_protein_FR483_n415R__YP_001426047__Paramecium_bursaria_Chlorella_virus_FR483__399781	1	Viruses	Nucleocytoviricota	Megaviricetes	Algavirales	Phycodnaviridae	Chlorovirus	Paramecium_bursaria_Chlorella_virus_FR483	399781
10319	spike_protein__YP_009315902__Lodeiro_virus_Viruses.__X	spike_protein__YP_009315902__Lodeiro_virus_Viruses.__X	spike_protein__YP_009315902__Lodeiro_virus_Viruses.__X	1								X
10318	fiber__YP_009047170__Duck_adenovirus_2__1520006	fiber__YP_009047170__Duck_adenovirus_2__1520006	fiber__YP_009047170__Duck_adenovirus_2__1520006	1	Viruses	Preplasmiviricota	Tectiliviricetes	Rowavirales	Adenoviridae	Aviadenovirus	Duck_adenovirus_2	1520006
10317	envelope_protein__YP_009220539__White_spot_syndrome_virus__342409	envelope_protein__YP_009220539__White_spot_syndrome_virus__342409	envelope_protein__YP_009220539__White_spot_syndrome_virus__342409	1	Viruses		Naldaviricetes		Nimaviridae	Whispovirus	White_spot_syndrome_virus	342409
10316	hypothetical_protein_1__YP_009344964__Jingmen_tombus-like_virus_2__1938656	hypothetical_protein_1__YP_009344964__Jingmen_tombus-like_virus_2__1938656	hypothetical_protein_1__YP_009344964__Jingmen_tombus-like_virus_2__1938656	1	Viruses						Jingmen_tombus-like_virus_2	1938656
10315	putative_UbiA_prenyltransferase__YP_009052441__Aureococcus_anophagefferens_virus__1474867	putative_UbiA_prenyltransferase__YP_009052441__Aureococcus_anophagefferens_virus__1474867	putative_UbiA_prenyltransferase__YP_009052441__Aureococcus_anophagefferens_virus__1474867	1	Viruses	Nucleocytoviricota	Megaviricetes	Algavirales	Phycodnaviridae		Aureococcus_anophagefferens_virus	1474867
10314	hypothetical_protein_FR483_N542L__YP_001426174__Paramecium_bursaria_Chlorella_virus_FR483__399781	hypothetical_protein_FR483_N542L__YP_001426174__Paramecium_bursaria_Chlorella_virus_FR483__399781	hypothetical_protein_FR483_N542L__YP_001426174__Paramecium_bursaria_Chlorella_virus_FR483__399781	1	Viruses	Nucleocytoviricota	Megaviricetes	Algavirales	Phycodnaviridae	Chlorovirus	Paramecium_bursaria_Chlorella_virus_FR483	399781
10313	F14__YP_009173890__Felis_catus_gammaherpesvirus_1__1452540	F14__YP_009173890__Felis_catus_gammaherpesvirus_1__1452540	F14__YP_009173890__Felis_catus_gammaherpesvirus_1__1452540	1	Viruses	Peploviricota	Herviviricetes	Herpesvirales	Herpesviridae	Percavirus	Felis_catus_gammaherpesvirus_1	1452540
2437	envelope_glycoprotein__YP_002455789__Human_T-lymphotropic_virus_4__318279	envelope_glycoprotein__YP_002455789__Human_T-lymphotropic_virus_4__318279	envelope_glycoprotein__YP_002308477__Simian_T-cell_lymphotropic_virus_6__481147	4	Viruses	Artverviricota	Revtraviricetes	Ortervirales	Retroviridae	Deltaretrovirus	Simian_T-cell_lymphotropic_virus_6	481147
2437	envelope_glycoprotein__YP_002455789__Human_T-lymphotropic_virus_4__318279	envelope_glycoprotein__YP_002455789__Human_T-lymphotropic_virus_4__318279	gp46_SU__NP_955620__Human_T-cell_leukemia_virus_type_I__11908	4	Viruses	Artverviricota	Revtraviricetes	Ortervirales	Retroviridae	Deltaretrovirus	Human_T-cell_leukemia_virus_type_I	11908
2437	envelope_glycoprotein__YP_002455789__Human_T-lymphotropic_virus_4__318279	envelope_glycoprotein__YP_002455789__Human_T-lymphotropic_virus_4__318279	envelope_glycoprotein__YP_002455789__Human_T-lymphotropic_virus_4__318279	4	Viruses	Artverviricota	Revtraviricetes	Ortervirales	Retroviridae	Deltaretrovirus	Human_T-lymphotropic_virus_4	318279
2437	envelope_glycoprotein__YP_002455789__Human_T-lymphotropic_virus_4__318279	envelope_glycoprotein__YP_002455789__Human_T-lymphotropic_virus_4__318279	hypothetical_protein_STLV2gp09__NP_056912__Simian_T-lymphotropic_virus_2__33748	4	Viruses	Artverviricota	Revtraviricetes	Ortervirales	Retroviridae	Deltaretrovirus	Simian_T-lymphotropic_virus_2	33748
10312	hypothetical_protein_A3303_gp006__YP_009238511__Brazilian_marseillevirus__1813599	hypothetical_protein_A3303_gp006__YP_009238511__Brazilian_marseillevirus__1813599	hypothetical_protein_A3303_gp006__YP_009238511__Brazilian_marseillevirus__1813599	1	Viruses	Nucleocytoviricota	Megaviricetes	Pimascovirales	Marseilleviridae	Marseillevirus	Brazilian_marseillevirus	1813599
729	pIIIa__YP_008719823__Turkey_aviadenovirus_4__1408257	pIIIa__YP_008719823__Turkey_aviadenovirus_4__1408257	pIIIb_capsid_protein__YP_009508603__Psittacine_aviadenovirus_B__2169709	12	Viruses	Preplasmiviricota	Tectiliviricetes	Rowavirales	Adenoviridae	Aviadenovirus	Psittacine_aviadenovirus_B	2169709
729	pIIIa__YP_008719823__Turkey_aviadenovirus_4__1408257	pIIIa__YP_008719823__Turkey_aviadenovirus_4__1408257	capsid_protein_precursor_pIIIa__YP_009505658__Fowl_aviadenovirus_6__172862	12	Viruses	Preplasmiviricota	Tectiliviricetes	Rowavirales	Adenoviridae	Aviadenovirus	Fowl_aviadenovirus_6	172862
729	pIIIa__YP_008719823__Turkey_aviadenovirus_4__1408257	pIIIa__YP_008719823__Turkey_aviadenovirus_4__1408257	capsid_protein_precursor_pIIIa__YP_009047097__Pigeon_adenovirus_1__764030	12	Viruses	Preplasmiviricota	Tectiliviricetes	Rowavirales	Adenoviridae	Aviadenovirus	Pigeon_adenovirus_1	764030
729	pIIIa__YP_008719823__Turkey_aviadenovirus_4__1408257	pIIIa__YP_008719823__Turkey_aviadenovirus_4__1408257	pIIIa__YP_009047158__Duck_adenovirus_2__1520006	12	Viruses	Preplasmiviricota	Tectiliviricetes	Rowavirales	Adenoviridae	Aviadenovirus	Duck_adenovirus_2	1520006
729	pIIIa__YP_008719823__Turkey_aviadenovirus_4__1408257	pIIIa__YP_008719823__Turkey_aviadenovirus_4__1408257	pIIIa__YP_003933584__Turkey_adenovirus_1__878329	12	Viruses	Preplasmiviricota	Tectiliviricetes	Rowavirales	Adenoviridae	Aviadenovirus	Turkey_adenovirus_1	878329
729	pIIIa__YP_008719823__Turkey_aviadenovirus_4__1408257	pIIIa__YP_008719823__Turkey_aviadenovirus_4__1408257	capsid_protein_precursor_pIIIa__YP_006383559__Goose_adenovirus_4__1193422	12	Viruses	Preplasmiviricota	Tectiliviricetes	Rowavirales	Adenoviridae	Aviadenovirus	Goose_adenovirus_4	1193422
729	pIIIa__YP_008719823__Turkey_aviadenovirus_4__1408257	pIIIa__YP_008719823__Turkey_aviadenovirus_4__1408257	IIIa__YP_004191816__Fowl_aviadenovirus_E__190065	12	Viruses	Preplasmiviricota	Tectiliviricetes	Rowavirales	Adenoviridae	Aviadenovirus	Fowl_aviadenovirus_E	190065
729	pIIIa__YP_008719823__Turkey_aviadenovirus_4__1408257	pIIIa__YP_008719823__Turkey_aviadenovirus_4__1408257	capsid_protein_precursor_pIIIa__YP_009310432__Pigeon_adenovirus_2__1907767	12	Viruses	Preplasmiviricota	Tectiliviricetes	Rowavirales	Adenoviridae	Aviadenovirus	Pigeon_adenovirus_2	1907767
729	pIIIa__YP_008719823__Turkey_aviadenovirus_4__1408257	pIIIa__YP_008719823__Turkey_aviadenovirus_4__1408257	pIIIa__YP_008719855__Turkey_aviadenovirus_5__1408258	12	Viruses	Preplasmiviricota	Tectiliviricetes	Rowavirales	Adenoviridae	Aviadenovirus	Turkey_aviadenovirus_5	1408258
729	pIIIa__YP_008719823__Turkey_aviadenovirus_4__1408257	pIIIa__YP_008719823__Turkey_aviadenovirus_4__1408257	pIIIa__YP_008719823__Turkey_aviadenovirus_4__1408257	12	Viruses	Preplasmiviricota	Tectiliviricetes	Rowavirales	Adenoviridae	Aviadenovirus	Turkey_aviadenovirus_4	1408257
729	pIIIa__YP_008719823__Turkey_aviadenovirus_4__1408257	pIIIa__YP_008719823__Turkey_aviadenovirus_4__1408257	pIIIa__YP_004346924__Fowl_aviadenovirus_C__190063	12	Viruses	Preplasmiviricota	Tectiliviricetes	Rowavirales	Adenoviridae	Aviadenovirus	Fowl_aviadenovirus_C	190063
729	pIIIa__YP_008719823__Turkey_aviadenovirus_4__1408257	pIIIa__YP_008719823__Turkey_aviadenovirus_4__1408257	pIIIa__YP_007985649__Fowl_aviadenovirus_5__172861	12	Viruses	Preplasmiviricota	Tectiliviricetes	Rowavirales	Adenoviridae	Aviadenovirus	Fowl_aviadenovirus_5	172861
1499	hypothetical_protein_D1U33_gp035__YP_009508663__Common_midwife_toad_virus__540070	hypothetical_protein_D1U33_gp035__YP_009508663__Common_midwife_toad_virus__540070	hypothetical_protein_A190_gp046__YP_006347637__European_catfish_virus__84739	6	Viruses	Nucleocytoviricota	Megaviricetes	Pimascovirales	Iridoviridae	Ranavirus	European_catfish_virus	84739
1499	hypothetical_protein_D1U33_gp035__YP_009508663__Common_midwife_toad_virus__540070	hypothetical_protein_D1U33_gp035__YP_009508663__Common_midwife_toad_virus__540070	hypothetical_protein_D1U33_gp035__YP_009508663__Common_midwife_toad_virus__540070	6	Viruses	Nucleocytoviricota	Megaviricetes	Pimascovirales	Iridoviridae	Ranavirus	Common_midwife_toad_virus	540070
1499	hypothetical_protein_D1U33_gp035__YP_009508663__Common_midwife_toad_virus__540070	hypothetical_protein_D1U33_gp035__YP_009508663__Common_midwife_toad_virus__540070	hypothetical_protein_SERV_ORF36__YP_009259445__Short-finned_eel_ranavirus__638660	6	Viruses	Nucleocytoviricota	Megaviricetes	Pimascovirales	Iridoviridae	Ranavirus	Short-finned_eel_ranavirus	638660
1499	hypothetical_protein_D1U33_gp035__YP_009508663__Common_midwife_toad_virus__540070	hypothetical_protein_D1U33_gp035__YP_009508663__Common_midwife_toad_virus__540070	hypothetical_protein_BGV90_gp034__YP_009272745__Ranavirus_maximus__1887314	6	Viruses	Nucleocytoviricota	Megaviricetes	Pimascovirales	Iridoviridae	Ranavirus	Ranavirus_maximus	1887314
1499	hypothetical_protein_D1U33_gp035__YP_009508663__Common_midwife_toad_virus__540070	hypothetical_protein_D1U33_gp035__YP_009508663__Common_midwife_toad_virus__540070	hypothetical_protein_ATL82_gp032__YP_009182031__Epizootic_haematopoietic_necrosis_virus__100217	6	Viruses	Nucleocytoviricota	Megaviricetes	Pimascovirales	Iridoviridae	Ranavirus	Epizootic_haematopoietic_necrosis_virus	100217
1499	hypothetical_protein_D1U33_gp035__YP_009508663__Common_midwife_toad_virus__540070	hypothetical_protein_D1U33_gp035__YP_009508663__Common_midwife_toad_virus__540070	hypothetical_protein_FV3gorf72L__YP_031651__Frog_virus_3__10493	6	Viruses	Nucleocytoviricota	Megaviricetes	Pimascovirales	Iridoviridae	Ranavirus	Frog_virus_3	10493
10311	hypothetical_protein_pqer_cds_18__YP_009482709__Pandoravirus_quercus__2107709	hypothetical_protein_pqer_cds_18__YP_009482709__Pandoravirus_quercus__2107709	hypothetical_protein_pqer_cds_18__YP_009482709__Pandoravirus_quercus__2107709	1	Viruses					Pandoravirus	Pandoravirus_quercus	2107709
10310	hypothetical_protein_JO84_gp163__YP_009052386__Aureococcus_anophagefferens_virus__1474867	hypothetical_protein_JO84_gp163__YP_009052386__Aureococcus_anophagefferens_virus__1474867	hypothetical_protein_JO84_gp163__YP_009052386__Aureococcus_anophagefferens_virus__1474867	1	Viruses	Nucleocytoviricota	Megaviricetes	Algavirales	Phycodnaviridae		Aureococcus_anophagefferens_virus	1474867
10309	orf98__YP_010086972__Cryptophlebia_peltastica_nucleopolyhedrovirus__2304025	orf98__YP_010086972__Cryptophlebia_peltastica_nucleopolyhedrovirus__2304025	orf98__YP_010086972__Cryptophlebia_peltastica_nucleopolyhedrovirus__2304025	1	Viruses		Naldaviricetes	Lefavirales	Baculoviridae	Alphabaculovirus	Cryptophlebia_peltastica_nucleopolyhedrovirus	2304025
10308	hypothetical_protein_ml_204__YP_009165170__Mollivirus_sibericum_Viruses.__X	hypothetical_protein_ml_204__YP_009165170__Mollivirus_sibericum_Viruses.__X	hypothetical_protein_ml_204__YP_009165170__Mollivirus_sibericum_Viruses.__X	1								X
10307	protein_ORF33__YP_003358172__Anguillid_herpesvirus_1__150286	protein_ORF33__YP_003358172__Anguillid_herpesvirus_1__150286	protein_ORF33__YP_003358172__Anguillid_herpesvirus_1__150286	1	Viruses	Peploviricota	Herviviricetes	Herpesvirales	Alloherpesviridae	Cyprinivirus	Anguillid_herpesvirus_1	150286
10306	putative_capsid_protein__YP_009126894__Avon-Heathcote_Estuary_associated_circular_virus_8__1618259	putative_capsid_protein__YP_009126894__Avon-Heathcote_Estuary_associated_circular_virus_8__1618259	putative_capsid_protein__YP_009126894__Avon-Heathcote_Estuary_associated_circular_virus_8__1618259	1	Viruses	Cressdnaviricota	Arfiviricetes	Cirlivirales	Circoviridae		Avon-Heathcote_Estuary_associated_circular_virus_8	1618259
10305	hypothetical_protein_MYSEV_273__YP_008003790__Mythimna_separata_entomopoxvirus_L__1293572	hypothetical_protein_MYSEV_273__YP_008003790__Mythimna_separata_entomopoxvirus_L__1293572	hypothetical_protein_MYSEV_273__YP_008003790__Mythimna_separata_entomopoxvirus_L__1293572	1	Viruses	Nucleocytoviricota	Pokkesviricetes	Chitovirales	Poxviridae	Betaentomopoxvirus	Mythimna_separata_entomopoxvirus_'L'	1293572
10304	hypothetical_protein_ATCV1_z183L__YP_001426664__Acanthocystis_turfacea_chlorella_virus_1__322019	hypothetical_protein_ATCV1_z183L__YP_001426664__Acanthocystis_turfacea_chlorella_virus_1__322019	hypothetical_protein_ATCV1_z183L__YP_001426664__Acanthocystis_turfacea_chlorella_virus_1__322019	1	Viruses	Nucleocytoviricota	Megaviricetes	Algavirales	Phycodnaviridae	Chlorovirus	Acanthocystis_turfacea_chlorella_virus_1	322019
10303	hypothetical_protein_pneo_cds_643__YP_009482253__Pandoravirus_neocaledonia__2107708	hypothetical_protein_pneo_cds_643__YP_009482253__Pandoravirus_neocaledonia__2107708	hypothetical_protein_pneo_cds_643__YP_009482253__Pandoravirus_neocaledonia__2107708	1	Viruses					Pandoravirus	Pandoravirus_neocaledonia	2107708
3106	hypothetical_protein_pqer_cds_87__YP_009482778__Pandoravirus_quercus__2107709	hypothetical_protein_pqer_cds_87__YP_009482778__Pandoravirus_quercus__2107709	hypothetical_protein_psal_cds_90__YP_008436579__Pandoravirus_salinus__1349410	3	Viruses					Pandoravirus	Pandoravirus_salinus	1349410
3106	hypothetical_protein_pqer_cds_87__YP_009482778__Pandoravirus_quercus__2107709	hypothetical_protein_pqer_cds_87__YP_009482778__Pandoravirus_quercus__2107709	hypothetical_protein_pdul_cds_149__YP_008318738__Pandoravirus_dulcis__1349409	3	Viruses					Pandoravirus	Pandoravirus_dulcis	1349409
3106	hypothetical_protein_pqer_cds_87__YP_009482778__Pandoravirus_quercus__2107709	hypothetical_protein_pqer_cds_87__YP_009482778__Pandoravirus_quercus__2107709	hypothetical_protein_pqer_cds_87__YP_009482778__Pandoravirus_quercus__2107709	3	Viruses					Pandoravirus	Pandoravirus_quercus	2107709
10302	hypothetical_protein_TW95_gp0296__YP_009119265__Pandoravirus_inopinatum__1605721	hypothetical_protein_TW95_gp0296__YP_009119265__Pandoravirus_inopinatum__1605721	hypothetical_protein_TW95_gp0296__YP_009119265__Pandoravirus_inopinatum__1605721	1	Viruses					Pandoravirus	Pandoravirus_inopinatum	1605721
10301	hypothetical_protein_LdcV14s8gp1__NP_149142__Cypovirus_14__205908	hypothetical_protein_LdcV14s8gp1__NP_149142__Cypovirus_14__205908	hypothetical_protein_LdcV14s8gp1__NP_149142__Cypovirus_14__205908	1	Viruses	Duplornaviricota	Resentoviricetes	Reovirales	Reoviridae	Cypovirus	Cypovirus_14	205908
835	polymerase_PB2__NP_040987__Influenza_A_virus_-A_Puerto_Rico_8_1934-H1N1--__211044	polymerase_PB2__NP_040987__Influenza_A_virus_-A_Puerto_Rico_8_1934-H1N1--__211044	polymerase_PB2__NP_040987__Influenza_A_virus_-A_Puerto_Rico_8_1934-H1N1--__211044	10	Viruses	Negarnaviricota	Insthoviricetes	Articulavirales	Orthomyxoviridae	Alphainfluenzavirus	Influenza_A_virus_(A/Puerto_Rico/8/1934(H1N1))	211044
835	polymerase_PB2__NP_040987__Influenza_A_virus_-A_Puerto_Rico_8_1934-H1N1--__211044	polymerase_PB2__NP_040987__Influenza_A_virus_-A_Puerto_Rico_8_1934-H1N1--__211044	polymerase_PB2__YP_308855__Influenza_A_virus_-A_Korea_426_1968-H2N2--__488241	10	Viruses	Negarnaviricota	Insthoviricetes	Articulavirales	Orthomyxoviridae	Alphainfluenzavirus	Influenza_A_virus_(A/Korea/426/1968(H2N2))	488241
835	polymerase_PB2__NP_040987__Influenza_A_virus_-A_Puerto_Rico_8_1934-H1N1--__211044	polymerase_PB2__NP_040987__Influenza_A_virus_-A_Puerto_Rico_8_1934-H1N1--__211044	polymerase_PB2__YP_009449557__Influenza_D_virus_-D_swine_Oklahoma_1334_2011-__1173138	10	Viruses	Negarnaviricota	Insthoviricetes	Articulavirales	Orthomyxoviridae	Deltainfluenzavirus	Influenza_D_virus_(D/swine/Oklahoma/1334/2011)	1173138
835	polymerase_PB2__NP_040987__Influenza_A_virus_-A_Puerto_Rico_8_1934-H1N1--__211044	polymerase_PB2__NP_040987__Influenza_A_virus_-A_Puerto_Rico_8_1934-H1N1--__211044	polymerase_2__YP_089652__Influenza_C_virus_-C_Ann_Arbor_1_50-__11553	10	Viruses	Negarnaviricota	Insthoviricetes	Articulavirales	Orthomyxoviridae	Gammainfluenzavirus	Influenza_C_virus_(C/Ann_Arbor/1/50)	11553
835	polymerase_PB2__NP_040987__Influenza_A_virus_-A_Puerto_Rico_8_1934-H1N1--__211044	polymerase_PB2__NP_040987__Influenza_A_virus_-A_Puerto_Rico_8_1934-H1N1--__211044	polymerase_PB2__YP_308849__Influenza_A_virus_-A_New_York_392_2004-H3N2--__335341	10	Viruses	Negarnaviricota	Insthoviricetes	Articulavirales	Orthomyxoviridae	Alphainfluenzavirus	Influenza_A_virus_(A/New_York/392/2004(H3N2))	335341
835	polymerase_PB2__NP_040987__Influenza_A_virus_-A_Puerto_Rico_8_1934-H1N1--__211044	polymerase_PB2__NP_040987__Influenza_A_virus_-A_Puerto_Rico_8_1934-H1N1--__211044	polymerase_PB2__NP_056658__Influenza_B_virus_-B_Lee_1940-__518987	10	Viruses	Negarnaviricota	Insthoviricetes	Articulavirales	Orthomyxoviridae	Betainfluenzavirus	Influenza_B_virus_(B/Lee/1940)	518987
835	polymerase_PB2__NP_040987__Influenza_A_virus_-A_Puerto_Rico_8_1934-H1N1--__211044	polymerase_PB2__NP_040987__Influenza_A_virus_-A_Puerto_Rico_8_1934-H1N1--__211044	polymerase_Pb2__NP_859039__Influenza_A_virus_-A_Hong_Kong_1073_99-H9N2--__130760	10	Viruses	Negarnaviricota	Insthoviricetes	Articulavirales	Orthomyxoviridae	Alphainfluenzavirus	Influenza_A_virus_(A/Hong_Kong/1073/99(H9N2))	130760
835	polymerase_PB2__NP_040987__Influenza_A_virus_-A_Puerto_Rico_8_1934-H1N1--__211044	polymerase_PB2__NP_040987__Influenza_A_virus_-A_Puerto_Rico_8_1934-H1N1--__211044	polymerase_PB2__YP_009118631__Influenza_A_virus_-A_California_07_2009-H1N1--__641809	10	Viruses	Negarnaviricota	Insthoviricetes	Articulavirales	Orthomyxoviridae	Alphainfluenzavirus	Influenza_A_virus_(A/California/07/2009(H1N1))	641809
835	polymerase_PB2__NP_040987__Influenza_A_virus_-A_Puerto_Rico_8_1934-H1N1--__211044	polymerase_PB2__NP_040987__Influenza_A_virus_-A_Puerto_Rico_8_1934-H1N1--__211044	polymerase_PB2__YP_009118470__Influenza_A_virus_-A_Shanghai_02_2013-H7N9--__1332244	10	Viruses	Negarnaviricota	Insthoviricetes	Articulavirales	Orthomyxoviridae	Alphainfluenzavirus	Influenza_A_virus_(A/Shanghai/02/2013(H7N9))	1332244
835	polymerase_PB2__NP_040987__Influenza_A_virus_-A_Puerto_Rico_8_1934-H1N1--__211044	polymerase_PB2__NP_040987__Influenza_A_virus_-A_Puerto_Rico_8_1934-H1N1--__211044	polymerase__YP_308664__Influenza_A_virus_-A_goose_Guangdong_1_1996-H5N1--__93838	10	Viruses	Negarnaviricota	Insthoviricetes	Articulavirales	Orthomyxoviridae	Alphainfluenzavirus	Influenza_A_virus_(A/goose/Guangdong/1/1996(H5N1))	93838
10300	hypothetical_protein_FR483_n098R__YP_001425730__Paramecium_bursaria_Chlorella_virus_FR483__399781	hypothetical_protein_FR483_n098R__YP_001425730__Paramecium_bursaria_Chlorella_virus_FR483__399781	hypothetical_protein_FR483_n098R__YP_001425730__Paramecium_bursaria_Chlorella_virus_FR483__399781	1	Viruses	Nucleocytoviricota	Megaviricetes	Algavirales	Phycodnaviridae	Chlorovirus	Paramecium_bursaria_Chlorella_virus_FR483	399781
10299	hypothetical_protein__YP_009337769__Hubei_virga-like_virus_7__1923340	hypothetical_protein__YP_009337769__Hubei_virga-like_virus_7__1923340	hypothetical_protein__YP_009337769__Hubei_virga-like_virus_7__1923340	1	Viruses						Hubei_virga-like_virus_7	1923340
10298	hypothetical_protein_SWSSV_gp084__YP_009220558__White_spot_syndrome_virus__342409	hypothetical_protein_SWSSV_gp084__YP_009220558__White_spot_syndrome_virus__342409	hypothetical_protein_SWSSV_gp084__YP_009220558__White_spot_syndrome_virus__342409	1	Viruses		Naldaviricetes		Nimaviridae	Whispovirus	White_spot_syndrome_virus	342409
1032	hypothetical_protein_MpV1_023__YP_004061906__Micromonas_sp._RCC1109_virus_MpV1__880161	hypothetical_protein_MpV1_023__YP_004061906__Micromonas_sp._RCC1109_virus_MpV1__880161	hypothetical_protein_APZ24_gp025__YP_009172516__Ostreococcus_lucimarinus_virus_2__1663208	8	Viruses	Nucleocytoviricota	Megaviricetes	Algavirales	Phycodnaviridae	Prasinovirus	Ostreococcus_lucimarinus_virus_2	1663208
1032	hypothetical_protein_MpV1_023__YP_004061906__Micromonas_sp._RCC1109_virus_MpV1__880161	hypothetical_protein_MpV1_023__YP_004061906__Micromonas_sp._RCC1109_virus_MpV1__880161	hypothetical_protein_MPVG_00026__YP_007676094__Micromonas_pusilla_virus_12T__755272	8	Viruses	Nucleocytoviricota	Megaviricetes	Algavirales	Phycodnaviridae	Prasinovirus	Micromonas_pusilla_virus_12T	755272
1032	hypothetical_protein_MpV1_023__YP_004061906__Micromonas_sp._RCC1109_virus_MpV1__880161	hypothetical_protein_MpV1_023__YP_004061906__Micromonas_sp._RCC1109_virus_MpV1__880161	hypothetical_protein_OlV1_032__YP_004061665__Ostreococcus_lucimarinus_virus_1__880162	8	Viruses	Nucleocytoviricota	Megaviricetes	Algavirales	Phycodnaviridae	Prasinovirus	Ostreococcus_lucimarinus_virus_1	880162
1032	hypothetical_protein_MpV1_023__YP_004061906__Micromonas_sp._RCC1109_virus_MpV1__880161	hypothetical_protein_MpV1_023__YP_004061906__Micromonas_sp._RCC1109_virus_MpV1__880161	hypothetical_protein_OLNG_00235__YP_007674873__Ostreococcus_lucimarinus_virus_OlV5__754064	8	Viruses	Nucleocytoviricota	Megaviricetes	Algavirales	Phycodnaviridae	Prasinovirus	Ostreococcus_lucimarinus_virus_OlV5	754064
1032	hypothetical_protein_MpV1_023__YP_004061906__Micromonas_sp._RCC1109_virus_MpV1__880161	hypothetical_protein_MpV1_023__YP_004061906__Micromonas_sp._RCC1109_virus_MpV1__880161	hypothetical_protein_MpV1_023__YP_004061906__Micromonas_sp._RCC1109_virus_MpV1__880161	8	Viruses	Nucleocytoviricota	Megaviricetes	Algavirales	Phycodnaviridae	Prasinovirus	Micromonas_sp._RCC1109_virus_MpV1	880161
1032	hypothetical_protein_MpV1_023__YP_004061906__Micromonas_sp._RCC1109_virus_MpV1__880161	hypothetical_protein_MpV1_023__YP_004061906__Micromonas_sp._RCC1109_virus_MpV1__880161	hypothetical_protein_AP054_gp023__YP_009173035__Ostreococcus_lucimarinus_virus_7__1663209	8	Viruses	Nucleocytoviricota	Megaviricetes	Algavirales	Phycodnaviridae	Prasinovirus	Ostreococcus_lucimarinus_virus_7	1663209
1032	hypothetical_protein_MpV1_023__YP_004061906__Micromonas_sp._RCC1109_virus_MpV1__880161	hypothetical_protein_MpV1_023__YP_004061906__Micromonas_sp._RCC1109_virus_MpV1__880161	hypothetical_protein_AP053_gp030__YP_009172790__Ostreococcus_mediterraneus_virus_1__1663210	8	Viruses	Nucleocytoviricota	Megaviricetes	Algavirales	Phycodnaviridae	Prasinovirus	Ostreococcus_mediterraneus_virus_1	1663210
1032	hypothetical_protein_MpV1_023__YP_004061906__Micromonas_sp._RCC1109_virus_MpV1__880161	hypothetical_protein_MpV1_023__YP_004061906__Micromonas_sp._RCC1109_virus_MpV1__880161	hypothetical_protein_OtV5_026__YP_001648103__Ostreococcus_tauri_virus_OtV5__1785753	8	Viruses	Nucleocytoviricota	Megaviricetes	Algavirales	Phycodnaviridae	Prasinovirus	Ostreococcus_tauri_virus_OtV5	1785753
2436	hypothetical_protein_psal_cds_1199__YP_008438574__Pandoravirus_salinus__1349410	hypothetical_protein_psal_cds_1199__YP_008438574__Pandoravirus_salinus__1349410	hypothetical_protein_pqer_cds_1045__YP_009483736__Pandoravirus_quercus__2107709	4	Viruses					Pandoravirus	Pandoravirus_quercus	2107709
2436	hypothetical_protein_psal_cds_1199__YP_008438574__Pandoravirus_salinus__1349410	hypothetical_protein_psal_cds_1199__YP_008438574__Pandoravirus_salinus__1349410	hypothetical_protein_pdul_cds_931__YP_008319845__Pandoravirus_dulcis__1349409	4	Viruses					Pandoravirus	Pandoravirus_dulcis	1349409
2436	hypothetical_protein_psal_cds_1199__YP_008438574__Pandoravirus_salinus__1349410	hypothetical_protein_psal_cds_1199__YP_008438574__Pandoravirus_salinus__1349410	hypothetical_protein_psal_cds_1199__YP_008438574__Pandoravirus_salinus__1349410	4	Viruses					Pandoravirus	Pandoravirus_salinus	1349410
2436	hypothetical_protein_psal_cds_1199__YP_008438574__Pandoravirus_salinus__1349410	hypothetical_protein_psal_cds_1199__YP_008438574__Pandoravirus_salinus__1349410	hypothetical_protein_pneo_cds_860__YP_009482470__Pandoravirus_neocaledonia__2107708	4	Viruses					Pandoravirus	Pandoravirus_neocaledonia	2107708
10297	hypothetical_protein_MEL_324__YP_009094825__Melbournevirus__1560514	hypothetical_protein_MEL_324__YP_009094825__Melbournevirus__1560514	hypothetical_protein_MEL_324__YP_009094825__Melbournevirus__1560514	1	Viruses	Nucleocytoviricota	Megaviricetes	Pimascovirales	Marseilleviridae	Marseillevirus	Melbournevirus	1560514
919	hypothetical_protein_CHREV_066__YP_008004470__Choristoneura_rosaceana_entomopoxvirus_L__1293539	hypothetical_protein_CHREV_066__YP_008004470__Choristoneura_rosaceana_entomopoxvirus_L__1293539	Clas51__YP_009505993__Clostera_anastomosis_granulovirus_B__1986290	9	Viruses		Naldaviricetes	Lefavirales	Baculoviridae	Betabaculovirus	Clostera_anastomosis_granulovirus_B	1986290
919	hypothetical_protein_CHREV_066__YP_008004470__Choristoneura_rosaceana_entomopoxvirus_L__1293539	hypothetical_protein_CHREV_066__YP_008004470__Choristoneura_rosaceana_entomopoxvirus_L__1293539	unknown_similar_to_AcMNPV_orf7__YP_008004120__Choristoneura_biennis_entomopoxvirus__10288	9	Viruses	Nucleocytoviricota	Pokkesviricetes	Chitovirales	Poxviridae	Betaentomopoxvirus	Choristoneura_biennis_entomopoxvirus	10288
919	hypothetical_protein_CHREV_066__YP_008004470__Choristoneura_rosaceana_entomopoxvirus_L__1293539	hypothetical_protein_CHREV_066__YP_008004470__Choristoneura_rosaceana_entomopoxvirus_L__1293539	unknown_similar_to_AcMNPV_orf7__YP_008004407__Choristoneura_rosaceana_entomopoxvirus_L__1293539	9	Viruses	Nucleocytoviricota	Pokkesviricetes	Chitovirales	Poxviridae	Betaentomopoxvirus	Choristoneura_rosaceana_entomopoxvirus_'L'	1293539
919	hypothetical_protein_CHREV_066__YP_008004470__Choristoneura_rosaceana_entomopoxvirus_L__1293539	hypothetical_protein_CHREV_066__YP_008004470__Choristoneura_rosaceana_entomopoxvirus_L__1293539	unknown_similar_to_AcMNPV_orf7__YP_008004434__Choristoneura_rosaceana_entomopoxvirus_L__1293539	9	Viruses	Nucleocytoviricota	Pokkesviricetes	Chitovirales	Poxviridae	Betaentomopoxvirus	Choristoneura_rosaceana_entomopoxvirus_'L'	1293539
919	hypothetical_protein_CHREV_066__YP_008004470__Choristoneura_rosaceana_entomopoxvirus_L__1293539	hypothetical_protein_CHREV_066__YP_008004470__Choristoneura_rosaceana_entomopoxvirus_L__1293539	hypothetical_protein_BA82_gp082__YP_009001555__Anomala_cuprea_entomopoxvirus__62099	9	Viruses	Nucleocytoviricota	Pokkesviricetes	Chitovirales	Poxviridae	Alphaentomopoxvirus	Anomala_cuprea_entomopoxvirus	62099
919	hypothetical_protein_CHREV_066__YP_008004470__Choristoneura_rosaceana_entomopoxvirus_L__1293539	hypothetical_protein_CHREV_066__YP_008004470__Choristoneura_rosaceana_entomopoxvirus_L__1293539	hypothetical_protein_MYSEV_061__YP_008003578__Mythimna_separata_entomopoxvirus_L__1293572	9	Viruses	Nucleocytoviricota	Pokkesviricetes	Chitovirales	Poxviridae	Betaentomopoxvirus	Mythimna_separata_entomopoxvirus_'L'	1293572
919	hypothetical_protein_CHREV_066__YP_008004470__Choristoneura_rosaceana_entomopoxvirus_L__1293539	hypothetical_protein_CHREV_066__YP_008004470__Choristoneura_rosaceana_entomopoxvirus_L__1293539	ORF99_protein__YP_009552659__Operophtera_brumata_nucleopolyhedrovirus__1046267	9	Viruses		Naldaviricetes	Lefavirales	Baculoviridae	Alphabaculovirus	Operophtera_brumata_nucleopolyhedrovirus	1046267
919	hypothetical_protein_CHREV_066__YP_008004470__Choristoneura_rosaceana_entomopoxvirus_L__1293539	hypothetical_protein_CHREV_066__YP_008004470__Choristoneura_rosaceana_entomopoxvirus_L__1293539	hypothetical_protein_CHBEV_087__YP_008004157__Choristoneura_biennis_entomopoxvirus__10288	9	Viruses	Nucleocytoviricota	Pokkesviricetes	Chitovirales	Poxviridae	Betaentomopoxvirus	Choristoneura_biennis_entomopoxvirus	10288
919	hypothetical_protein_CHREV_066__YP_008004470__Choristoneura_rosaceana_entomopoxvirus_L__1293539	hypothetical_protein_CHREV_066__YP_008004470__Choristoneura_rosaceana_entomopoxvirus_L__1293539	hypothetical_protein_CHREV_066__YP_008004470__Choristoneura_rosaceana_entomopoxvirus_L__1293539	9	Viruses	Nucleocytoviricota	Pokkesviricetes	Chitovirales	Poxviridae	Betaentomopoxvirus	Choristoneura_rosaceana_entomopoxvirus_'L'	1293539
10296	hypothetical_protein_TW95_gp1653__YP_009120622__Pandoravirus_inopinatum__1605721	hypothetical_protein_TW95_gp1653__YP_009120622__Pandoravirus_inopinatum__1605721	hypothetical_protein_TW95_gp1653__YP_009120622__Pandoravirus_inopinatum__1605721	1	Viruses					Pandoravirus	Pandoravirus_inopinatum	1605721
10295	hypothetical_protein_AsGV112__YP_009513142__Agrotis_segetum_granulovirus__10464	hypothetical_protein_AsGV112__YP_009513142__Agrotis_segetum_granulovirus__10464	hypothetical_protein_AsGV112__YP_009513142__Agrotis_segetum_granulovirus__10464	1	Viruses		Naldaviricetes	Lefavirales	Baculoviridae	Betabaculovirus	Agrotis_segetum_granulovirus	10464
10294	hypothetical_protein_FR483_n699R__YP_001426331__Paramecium_bursaria_Chlorella_virus_FR483__399781	hypothetical_protein_FR483_n699R__YP_001426331__Paramecium_bursaria_Chlorella_virus_FR483__399781	hypothetical_protein_FR483_n699R__YP_001426331__Paramecium_bursaria_Chlorella_virus_FR483__399781	1	Viruses	Nucleocytoviricota	Megaviricetes	Algavirales	Phycodnaviridae	Chlorovirus	Paramecium_bursaria_Chlorella_virus_FR483	399781
10293	putative_protein_P31__YP_010086810__Pistachio_ampelovirus_A__2093224	putative_protein_P31__YP_010086810__Pistachio_ampelovirus_A__2093224	putative_protein_P31__YP_010086810__Pistachio_ampelovirus_A__2093224	1	Viruses	Kitrinoviricota	Alsuviricetes	Martellivirales	Closteroviridae	Ampelovirus	Pistachio_ampelovirus_A	2093224
10292	hypothetical_protein_TW95_gp1399__YP_009120368__Pandoravirus_inopinatum__1605721	hypothetical_protein_TW95_gp1399__YP_009120368__Pandoravirus_inopinatum__1605721	hypothetical_protein_TW95_gp1399__YP_009120368__Pandoravirus_inopinatum__1605721	1	Viruses					Pandoravirus	Pandoravirus_inopinatum	1605721
4308	ORF6__NP_041175__Ictalurid_herpesvirus_1__10401	ORF6__NP_041175__Ictalurid_herpesvirus_1__10401	ORF6__NP_041175__Ictalurid_herpesvirus_1__10401	2	Viruses	Peploviricota	Herviviricetes	Herpesvirales	Alloherpesviridae	Ictalurivirus	Ictalurid_herpesvirus_1	10401
4308	ORF6__NP_041175__Ictalurid_herpesvirus_1__10401	ORF6__NP_041175__Ictalurid_herpesvirus_1__10401	ORF6__NP_041097__Ictalurid_herpesvirus_1__10401	2	Viruses	Peploviricota	Herviviricetes	Herpesvirales	Alloherpesviridae	Ictalurivirus	Ictalurid_herpesvirus_1	10401
10291	MC004L__NP_043955__Molluscum_contagiosum_virus_subtype_1__10280	MC004L__NP_043955__Molluscum_contagiosum_virus_subtype_1__10280	MC004L__NP_043955__Molluscum_contagiosum_virus_subtype_1__10280	1	Viruses	Nucleocytoviricota	Pokkesviricetes	Chitovirales	Poxviridae	Molluscipoxvirus	Molluscum_contagiosum_virus_subtype_1	10280
10290	Envelope_surface_glycoprotein_gp120__NP_579894__Human_immunodeficiency_virus_1__11676	Envelope_surface_glycoprotein_gp120__NP_579894__Human_immunodeficiency_virus_1__11676	Envelope_surface_glycoprotein_gp120__NP_579894__Human_immunodeficiency_virus_1__11676	1	Viruses	Artverviricota	Revtraviricetes	Ortervirales	Retroviridae	Lentivirus	Human_immunodeficiency_virus_1	11676
10289	putative_ankyrin_repeat_protein__YP_003986519__Acanthamoeba_polyphaga_mimivirus__212035	putative_ankyrin_repeat_protein__YP_003986519__Acanthamoeba_polyphaga_mimivirus__212035	putative_ankyrin_repeat_protein__YP_003986519__Acanthamoeba_polyphaga_mimivirus__212035	1	Viruses	Nucleocytoviricota	Megaviricetes	Imitervirales	Mimiviridae	Mimivirus	Acanthamoeba_polyphaga_mimivirus	212035
10288	hypothetical_protein_DP163_gp033__YP_009480571__Sea_otter_poxvirus__1416741	hypothetical_protein_DP163_gp033__YP_009480571__Sea_otter_poxvirus__1416741	hypothetical_protein_DP163_gp033__YP_009480571__Sea_otter_poxvirus__1416741	1	Viruses	Nucleocytoviricota	Pokkesviricetes	Chitovirales	Poxviridae	Mustelpoxvirus	Sea_otter_poxvirus	1416741
10287	hypothetical_protein_ml_197__YP_009165163__Mollivirus_sibericum_Viruses.__X	hypothetical_protein_ml_197__YP_009165163__Mollivirus_sibericum_Viruses.__X	hypothetical_protein_ml_197__YP_009165163__Mollivirus_sibericum_Viruses.__X	1								X
3105	BNLF2b__YP_001129513__Human_herpesvirus_4_type_2__12509	BNLF2b__YP_001129513__Human_herpesvirus_4_type_2__12509	protein_BNLF2b__YP_401720__Human_gammaherpesvirus_4__10376	3	Viruses	Peploviricota	Herviviricetes	Herpesvirales	Herpesviridae	Lymphocryptovirus	Human_gammaherpesvirus_4	10376
3105	BNLF2b__YP_001129513__Human_herpesvirus_4_type_2__12509	BNLF2b__YP_001129513__Human_herpesvirus_4_type_2__12509	BNLF2b__YP_001129513__Human_herpesvirus_4_type_2__12509	3	Viruses	Peploviricota	Herviviricetes	Herpesvirales	Herpesviridae	Lymphocryptovirus	Human_herpesvirus_4_type_2	12509
3105	BNLF2b__YP_001129513__Human_herpesvirus_4_type_2__12509	BNLF2b__YP_001129513__Human_herpesvirus_4_type_2__12509	BNLF2b__YP_010084708__Lymphocryptovirus_Macaca_pfe-lcl-E3__1716044	3	Viruses	Peploviricota	Herviviricetes	Herpesvirales	Herpesviridae	Lymphocryptovirus	Lymphocryptovirus_Macaca/pfe-lcl-E3	1716044
10286	hypothetical_protein_BNJ_00241__YP_009352649__Kaumoebavirus_Viruses.__X	hypothetical_protein_BNJ_00241__YP_009352649__Kaumoebavirus_Viruses.__X	hypothetical_protein_BNJ_00241__YP_009352649__Kaumoebavirus_Viruses.__X	1								X
10285	hypothetical_protein_ATCV1_z404L__YP_001426885__Acanthocystis_turfacea_chlorella_virus_1__322019	hypothetical_protein_ATCV1_z404L__YP_001426885__Acanthocystis_turfacea_chlorella_virus_1__322019	hypothetical_protein_ATCV1_z404L__YP_001426885__Acanthocystis_turfacea_chlorella_virus_1__322019	1	Viruses	Nucleocytoviricota	Megaviricetes	Algavirales	Phycodnaviridae	Chlorovirus	Acanthocystis_turfacea_chlorella_virus_1	322019
10284	hypothetical_protein_4__YP_009336897__Beihai_tombus-like_virus_10__1922713	hypothetical_protein_4__YP_009336897__Beihai_tombus-like_virus_10__1922713	hypothetical_protein_4__YP_009336897__Beihai_tombus-like_virus_10__1922713	1	Viruses						Beihai_tombus-like_virus_10	1922713
10283	hypothetical_protein_GMAR_ORF266__YP_009310383__Golden_Marseillevirus__1720526	hypothetical_protein_GMAR_ORF266__YP_009310383__Golden_Marseillevirus__1720526	hypothetical_protein_GMAR_ORF266__YP_009310383__Golden_Marseillevirus__1720526	1	Viruses	Nucleocytoviricota	Megaviricetes	Pimascovirales	Marseilleviridae	Marseillevirus	Golden_Marseillevirus	1720526
10282	putative_mRNA_capping_enzyme__YP_009507495__Heterosigma_akashiwo_virus_01__97195	putative_mRNA_capping_enzyme__YP_009507495__Heterosigma_akashiwo_virus_01__97195	putative_mRNA_capping_enzyme__YP_009507495__Heterosigma_akashiwo_virus_01__97195	1	Viruses	Nucleocytoviricota	Megaviricetes	Algavirales	Phycodnaviridae	Raphidovirus	Heterosigma_akashiwo_virus_01	97195
10281	hypothetical_protein_1__YP_009337673__Changjiang_tombus-like_virus_22__1922816	hypothetical_protein_1__YP_009337673__Changjiang_tombus-like_virus_22__1922816	hypothetical_protein_1__YP_009337673__Changjiang_tombus-like_virus_22__1922816	1	Viruses						Changjiang_tombus-like_virus_22	1922816
10280	hypothetical_protein_TW95_gp1586__YP_009120555__Pandoravirus_inopinatum__1605721	hypothetical_protein_TW95_gp1586__YP_009120555__Pandoravirus_inopinatum__1605721	hypothetical_protein_TW95_gp1586__YP_009120555__Pandoravirus_inopinatum__1605721	1	Viruses					Pandoravirus	Pandoravirus_inopinatum	1605721
10279	hypothetical_protein_ml_171__YP_009165137__Mollivirus_sibericum_Viruses.__X	hypothetical_protein_ml_171__YP_009165137__Mollivirus_sibericum_Viruses.__X	hypothetical_protein_ml_171__YP_009165137__Mollivirus_sibericum_Viruses.__X	1								X
10278	JM85__YP_238388__Macaca_fuscata_rhadinovirus__272551	JM85__YP_238388__Macaca_fuscata_rhadinovirus__272551	JM85__YP_238388__Macaca_fuscata_rhadinovirus__272551	1	Viruses	Peploviricota	Herviviricetes	Herpesvirales	Herpesviridae	Rhadinovirus	Macaca_fuscata_rhadinovirus	272551
1198	HSPV064__ABH08167__Horsepox_virus__397342	HSPV064__ABH08167__Horsepox_virus__397342	putative_E7R_protein__YP_010085732__Orthopoxvirus_Abatino__2478919	7	Viruses	Nucleocytoviricota	Pokkesviricetes	Chitovirales	Poxviridae	Orthopoxvirus	Orthopoxvirus_Abatino	2478919
1198	HSPV064__ABH08167__Horsepox_virus__397342	HSPV064__ABH08167__Horsepox_virus__397342	Soluble_myristyl_protein__YP_009143370__Raccoonpox_virus__10256	7	Viruses	Nucleocytoviricota	Pokkesviricetes	Chitovirales	Poxviridae	Orthopoxvirus	Raccoonpox_virus	10256
1198	HSPV064__ABH08167__Horsepox_virus__397342	HSPV064__ABH08167__Horsepox_virus__397342	soluble,_myristylprotein__YP_232945__Vaccinia_virus__10245	7	Viruses	Nucleocytoviricota	Pokkesviricetes	Chitovirales	Poxviridae	Orthopoxvirus	Vaccinia_virus	10245
1198	HSPV064__ABH08167__Horsepox_virus__397342	HSPV064__ABH08167__Horsepox_virus__397342	Myristoylated_protein_E7__YP_010377052__Monkeypox_virus__10244	7	Viruses	Nucleocytoviricota	Pokkesviricetes	Chitovirales	Poxviridae	Orthopoxvirus	Monkeypox_virus	10244
1198	HSPV064__ABH08167__Horsepox_virus__397342	HSPV064__ABH08167__Horsepox_virus__397342	CPXV073_protein__NP_619860__Cowpox_virus__10243	7	Viruses	Nucleocytoviricota	Pokkesviricetes	Chitovirales	Poxviridae	Orthopoxvirus	Cowpox_virus	10243
1198	HSPV064__ABH08167__Horsepox_virus__397342	HSPV064__ABH08167__Horsepox_virus__397342	hypothetical_protein_KM542_gp069__YP_010085517__Akhmeta_virus__2200830	7	Viruses	Nucleocytoviricota	Pokkesviricetes	Chitovirales	Poxviridae	Orthopoxvirus	Akhmeta_virus	2200830
1198	HSPV064__ABH08167__Horsepox_virus__397342	HSPV064__ABH08167__Horsepox_virus__397342	HSPV064__ABH08167__Horsepox_virus__397342	7	Viruses	Nucleocytoviricota	Pokkesviricetes	Chitovirales	Poxviridae	Orthopoxvirus	Horsepox_virus	397342
1031	protein_BWRF1,_partial__YP_401635__Human_gammaherpesvirus_4__10376	protein_BWRF1,_partial__YP_401635__Human_gammaherpesvirus_4__10376	protein_BWRF1,_partial__YP_401640__Human_gammaherpesvirus_4__10376	8	Viruses	Peploviricota	Herviviricetes	Herpesvirales	Herpesviridae	Lymphocryptovirus	Human_gammaherpesvirus_4	10376
1031	protein_BWRF1,_partial__YP_401635__Human_gammaherpesvirus_4__10376	protein_BWRF1,_partial__YP_401635__Human_gammaherpesvirus_4__10376	protein_BWRF1,_partial__YP_401635__Human_gammaherpesvirus_4__10376	8	Viruses	Peploviricota	Herviviricetes	Herpesvirales	Herpesviridae	Lymphocryptovirus	Human_gammaherpesvirus_4	10376
1031	protein_BWRF1,_partial__YP_401635__Human_gammaherpesvirus_4__10376	protein_BWRF1,_partial__YP_401635__Human_gammaherpesvirus_4__10376	protein_BWRF1,_partial__YP_401639__Human_gammaherpesvirus_4__10376	8	Viruses	Peploviricota	Herviviricetes	Herpesvirales	Herpesviridae	Lymphocryptovirus	Human_gammaherpesvirus_4	10376
1031	protein_BWRF1,_partial__YP_401635__Human_gammaherpesvirus_4__10376	protein_BWRF1,_partial__YP_401635__Human_gammaherpesvirus_4__10376	protein_BWRF1,_partial__YP_401638__Human_gammaherpesvirus_4__10376	8	Viruses	Peploviricota	Herviviricetes	Herpesvirales	Herpesviridae	Lymphocryptovirus	Human_gammaherpesvirus_4	10376
1031	protein_BWRF1,_partial__YP_401635__Human_gammaherpesvirus_4__10376	protein_BWRF1,_partial__YP_401635__Human_gammaherpesvirus_4__10376	protein_BWRF1,_partial__YP_401637__Human_gammaherpesvirus_4__10376	8	Viruses	Peploviricota	Herviviricetes	Herpesvirales	Herpesviridae	Lymphocryptovirus	Human_gammaherpesvirus_4	10376
1031	protein_BWRF1,_partial__YP_401635__Human_gammaherpesvirus_4__10376	protein_BWRF1,_partial__YP_401635__Human_gammaherpesvirus_4__10376	protein_BWRF1,_partial__YP_401642__Human_gammaherpesvirus_4__10376	8	Viruses	Peploviricota	Herviviricetes	Herpesvirales	Herpesviridae	Lymphocryptovirus	Human_gammaherpesvirus_4	10376
1031	protein_BWRF1,_partial__YP_401635__Human_gammaherpesvirus_4__10376	protein_BWRF1,_partial__YP_401635__Human_gammaherpesvirus_4__10376	protein_BWRF1,_partial__YP_401643__Human_gammaherpesvirus_4__10376	8	Viruses	Peploviricota	Herviviricetes	Herpesvirales	Herpesviridae	Lymphocryptovirus	Human_gammaherpesvirus_4	10376
1031	protein_BWRF1,_partial__YP_401635__Human_gammaherpesvirus_4__10376	protein_BWRF1,_partial__YP_401635__Human_gammaherpesvirus_4__10376	protein_BWRF1,_partial__YP_401641__Human_gammaherpesvirus_4__10376	8	Viruses	Peploviricota	Herviviricetes	Herpesvirales	Herpesviridae	Lymphocryptovirus	Human_gammaherpesvirus_4	10376
10277	hypothetical_protein_FR483_N180L__YP_001425812__Paramecium_bursaria_Chlorella_virus_FR483__399781	hypothetical_protein_FR483_N180L__YP_001425812__Paramecium_bursaria_Chlorella_virus_FR483__399781	hypothetical_protein_FR483_N180L__YP_001425812__Paramecium_bursaria_Chlorella_virus_FR483__399781	1	Viruses	Nucleocytoviricota	Megaviricetes	Algavirales	Phycodnaviridae	Chlorovirus	Paramecium_bursaria_Chlorella_virus_FR483	399781
10276	hypothetical_protein_TW95_gp0292__YP_009119261__Pandoravirus_inopinatum__1605721	hypothetical_protein_TW95_gp0292__YP_009119261__Pandoravirus_inopinatum__1605721	hypothetical_protein_TW95_gp0292__YP_009119261__Pandoravirus_inopinatum__1605721	1	Viruses					Pandoravirus	Pandoravirus_inopinatum	1605721
10275	hypothetical_protein_MIMI_gp0710__YP_003987181__Acanthamoeba_polyphaga_mimivirus__212035	hypothetical_protein_MIMI_gp0710__YP_003987181__Acanthamoeba_polyphaga_mimivirus__212035	hypothetical_protein_MIMI_gp0710__YP_003987181__Acanthamoeba_polyphaga_mimivirus__212035	1	Viruses	Nucleocytoviricota	Megaviricetes	Imitervirales	Mimiviridae	Mimivirus	Acanthamoeba_polyphaga_mimivirus	212035
10274	hypothetical_protein_TW95_gp1572__YP_009120541__Pandoravirus_inopinatum__1605721	hypothetical_protein_TW95_gp1572__YP_009120541__Pandoravirus_inopinatum__1605721	hypothetical_protein_TW95_gp1572__YP_009120541__Pandoravirus_inopinatum__1605721	1	Viruses					Pandoravirus	Pandoravirus_inopinatum	1605721
10273	JM168__YP_238471__Macaca_fuscata_rhadinovirus__272551	JM168__YP_238471__Macaca_fuscata_rhadinovirus__272551	JM168__YP_238471__Macaca_fuscata_rhadinovirus__272551	1	Viruses	Peploviricota	Herviviricetes	Herpesvirales	Herpesviridae	Rhadinovirus	Macaca_fuscata_rhadinovirus	272551
4307	hypothetical_protein_KM759_gp138__YP_010088011__Lymphocystis_disease_virus_4__2704413	hypothetical_protein_KM759_gp138__YP_010088011__Lymphocystis_disease_virus_4__2704413	hypothetical_protein_KM759_gp138__YP_010088011__Lymphocystis_disease_virus_4__2704413	2	Viruses	Nucleocytoviricota	Megaviricetes	Pimascovirales	Iridoviridae	Lymphocystivirus	Lymphocystis_disease_virus_4	2704413
4307	hypothetical_protein_KM759_gp138__YP_010088011__Lymphocystis_disease_virus_4__2704413	hypothetical_protein_KM759_gp138__YP_010088011__Lymphocystis_disease_virus_4__2704413	hypothetical_protein_BZK12_gp172__YP_009342240__Lymphocystis_disease_virus_Sa__1898060	2	Viruses	Nucleocytoviricota	Megaviricetes	Pimascovirales	Iridoviridae	Lymphocystivirus	Lymphocystis_disease_virus_Sa	1898060
10272	hypothetical_protein_TW95_gp1307__YP_009120276__Pandoravirus_inopinatum__1605721	hypothetical_protein_TW95_gp1307__YP_009120276__Pandoravirus_inopinatum__1605721	hypothetical_protein_TW95_gp1307__YP_009120276__Pandoravirus_inopinatum__1605721	1	Viruses					Pandoravirus	Pandoravirus_inopinatum	1605721
10271	hypothetical_protein_FR483_n376L__YP_001426008__Paramecium_bursaria_Chlorella_virus_FR483__399781	hypothetical_protein_FR483_n376L__YP_001426008__Paramecium_bursaria_Chlorella_virus_FR483__399781	hypothetical_protein_FR483_n376L__YP_001426008__Paramecium_bursaria_Chlorella_virus_FR483__399781	1	Viruses	Nucleocytoviricota	Megaviricetes	Algavirales	Phycodnaviridae	Chlorovirus	Paramecium_bursaria_Chlorella_virus_FR483	399781
10270	hypothetical_protein_ml_260__YP_009165226__Mollivirus_sibericum_Viruses.__X	hypothetical_protein_ml_260__YP_009165226__Mollivirus_sibericum_Viruses.__X	hypothetical_protein_ml_260__YP_009165226__Mollivirus_sibericum_Viruses.__X	1								X
10269	JM157__YP_238460__Macaca_fuscata_rhadinovirus__272551	JM157__YP_238460__Macaca_fuscata_rhadinovirus__272551	JM157__YP_238460__Macaca_fuscata_rhadinovirus__272551	1	Viruses	Peploviricota	Herviviricetes	Herpesvirales	Herpesviridae	Rhadinovirus	Macaca_fuscata_rhadinovirus	272551
10268	E8_protein__YP_009175020__Bos_taurus_papillomavirus_12__1070324	E8_protein__YP_009175020__Bos_taurus_papillomavirus_12__1070324	E8_protein__YP_009175020__Bos_taurus_papillomavirus_12__1070324	1	Viruses	Cossaviricota	Papovaviricetes	Zurhausenvirales	Papillomaviridae	Xipapillomavirus	Bos_taurus_papillomavirus_12	1070324
4306	hypothetical_protein_MIMI_gp0010__YP_003986484__Acanthamoeba_polyphaga_mimivirus__212035	hypothetical_protein_MIMI_gp0010__YP_003986484__Acanthamoeba_polyphaga_mimivirus__212035	hypothetical_protein_MIMI_gp0010__YP_003986484__Acanthamoeba_polyphaga_mimivirus__212035	2	Viruses	Nucleocytoviricota	Megaviricetes	Imitervirales	Mimiviridae	Mimivirus	Acanthamoeba_polyphaga_mimivirus	212035
4306	hypothetical_protein_MIMI_gp0010__YP_003986484__Acanthamoeba_polyphaga_mimivirus__212035	hypothetical_protein_MIMI_gp0010__YP_003986484__Acanthamoeba_polyphaga_mimivirus__212035	hypothetical_protein_MIMI_gp0009__YP_003986483__Acanthamoeba_polyphaga_mimivirus__212035	2	Viruses	Nucleocytoviricota	Megaviricetes	Imitervirales	Mimiviridae	Mimivirus	Acanthamoeba_polyphaga_mimivirus	212035
4305	putative_agnoprotein__YP_001531345__Squirrel_monkey_polyomavirus__452475	putative_agnoprotein__YP_001531345__Squirrel_monkey_polyomavirus__452475	putative_agnoprotein__YP_001531345__Squirrel_monkey_polyomavirus__452475	2	Viruses	Cossaviricota	Papovaviricetes	Sepolyvirales	Polyomaviridae	Betapolyomavirus	Squirrel_monkey_polyomavirus	452475
4305	putative_agnoprotein__YP_001531345__Squirrel_monkey_polyomavirus__452475	putative_agnoprotein__YP_001531345__Squirrel_monkey_polyomavirus__452475	agnoprotein__YP_009507666__Saimiri_sciureus_polyomavirus_1__1236410	2	Viruses	Cossaviricota	Papovaviricetes	Sepolyvirales	Polyomaviridae	Betapolyomavirus	Saimiri_sciureus_polyomavirus_1	1236410
4304	C_protein__YP_001249274__Mapuera_orthorubulavirus__2560582	C_protein__YP_001249274__Mapuera_orthorubulavirus__2560582	C_protein__YP_001249274__Mapuera_orthorubulavirus__2560582	2	Viruses	Negarnaviricota	Monjiviricetes	Mononegavirales	Paramyxoviridae	Orthorubulavirus	Mapuera_orthorubulavirus	2560582
4304	C_protein__YP_001249274__Mapuera_orthorubulavirus__2560582	C_protein__YP_001249274__Mapuera_orthorubulavirus__2560582	C_protein__ABL84842__Mapuera_orthorubulavirus__2560582	2	Viruses	Negarnaviricota	Monjiviricetes	Mononegavirales	Paramyxoviridae	Orthorubulavirus	Mapuera_orthorubulavirus	2560582
3104	hypothetical_protein_F8203_gp134__YP_009701600__Heliothis_virescens_ascovirus_3f__328614	hypothetical_protein_F8203_gp134__YP_009701600__Heliothis_virescens_ascovirus_3f__328614	hypothetical_protein_F8203_gp134__YP_009701600__Heliothis_virescens_ascovirus_3f__328614	3	Viruses	Nucleocytoviricota	Megaviricetes	Pimascovirales	Ascoviridae	Ascovirus	Heliothis_virescens_ascovirus_3f	328614
3104	hypothetical_protein_F8203_gp134__YP_009701600__Heliothis_virescens_ascovirus_3f__328614	hypothetical_protein_F8203_gp134__YP_009701600__Heliothis_virescens_ascovirus_3f__328614	14.4_kDa_HMG_Box_Yabby-like__YP_762446__Spodoptera_frugiperda_ascovirus_1a__113370	3	Viruses	Nucleocytoviricota	Megaviricetes	Pimascovirales	Ascoviridae	Ascovirus	Spodoptera_frugiperda_ascovirus_1a	113370
3104	hypothetical_protein_F8203_gp134__YP_009701600__Heliothis_virescens_ascovirus_3f__328614	hypothetical_protein_F8203_gp134__YP_009701600__Heliothis_virescens_ascovirus_3f__328614	hypothetical_protein_F8204_gp144__YP_009702137__Heliothis_virescens_ascovirus_3g__1246651	3	Viruses	Nucleocytoviricota	Megaviricetes	Pimascovirales	Ascoviridae	Ascovirus	Heliothis_virescens_ascovirus_3g	1246651
10267	hypothetical_protein_BNJ_00125__YP_009352538__Kaumoebavirus_Viruses.__X	hypothetical_protein_BNJ_00125__YP_009352538__Kaumoebavirus_Viruses.__X	hypothetical_protein_BNJ_00125__YP_009352538__Kaumoebavirus_Viruses.__X	1								X
10266	ORF2__YP_656657__Ranid_herpesvirus_1__85655	ORF2__YP_656657__Ranid_herpesvirus_1__85655	ORF2__YP_656657__Ranid_herpesvirus_1__85655	1	Viruses	Peploviricota	Herviviricetes	Herpesvirales	Alloherpesviridae	Batrachovirus	Ranid_herpesvirus_1	85655
10265	c13.1__YP_001031360__Ichnoviriform_fugitivi__265522	c13.1__YP_001031360__Ichnoviriform_fugitivi__265522	c13.1__YP_001031360__Ichnoviriform_fugitivi__265522	1	Viruses				Polydnaviriformidae	Ichnoviriform	Ichnoviriform_fugitivi	265522
10264	putative_phosphoprotein__YP_009094419__Oak-Vale_virus__318852	putative_phosphoprotein__YP_009094419__Oak-Vale_virus__318852	putative_phosphoprotein__YP_009094419__Oak-Vale_virus__318852	1	Viruses	Negarnaviricota	Monjiviricetes	Mononegavirales	Rhabdoviridae	Sripuvirus	Oak-Vale_virus	318852
10263	hypothetical_protein_psal_cds_378__YP_008437123__Pandoravirus_salinus__1349410	hypothetical_protein_psal_cds_378__YP_008437123__Pandoravirus_salinus__1349410	hypothetical_protein_psal_cds_378__YP_008437123__Pandoravirus_salinus__1349410	1	Viruses					Pandoravirus	Pandoravirus_salinus	1349410
10262	hypothetical_protein_PBCV1_A681aL__YP_004678999__Paramecium_bursaria_Chlorella_virus_1__10506	hypothetical_protein_PBCV1_A681aL__YP_004678999__Paramecium_bursaria_Chlorella_virus_1__10506	hypothetical_protein_PBCV1_A681aL__YP_004678999__Paramecium_bursaria_Chlorella_virus_1__10506	1	Viruses	Nucleocytoviricota	Megaviricetes	Algavirales	Phycodnaviridae	Chlorovirus	Paramecium_bursaria_Chlorella_virus_1	10506
4303	VP3__YP_001936006__Mycoreovirus_1__311228	VP3__YP_001936006__Mycoreovirus_1__311228	VP3__YP_001936006__Mycoreovirus_1__311228	2	Viruses	Duplornaviricota	Resentoviricetes	Reovirales	Reoviridae	Mycoreovirus	Mycoreovirus_1	311228
4303	VP3__YP_001936006__Mycoreovirus_1__311228	VP3__YP_001936006__Mycoreovirus_1__311228	P3__YP_009252407__Sclerotinia_sclerotiorum_mycoreovirus_4__1840528	2	Viruses	Duplornaviricota	Resentoviricetes	Reovirales	Reoviridae	Mycoreovirus	Sclerotinia_sclerotiorum_mycoreovirus_4	1840528
10261	ORF116__YP_009330248__Plodia_interpunctella_granulovirus__262175	ORF116__YP_009330248__Plodia_interpunctella_granulovirus__262175	ORF116__YP_009330248__Plodia_interpunctella_granulovirus__262175	1	Viruses		Naldaviricetes	Lefavirales	Baculoviridae	Betabaculovirus	Plodia_interpunctella_granulovirus	262175
10260	hypothetical_protein__YP_009337896__Changping_earthworm_virus_2__1922827	hypothetical_protein__YP_009337896__Changping_earthworm_virus_2__1922827	hypothetical_protein__YP_009337896__Changping_earthworm_virus_2__1922827	1	Viruses						Changping_earthworm_virus_2	1922827
10259	hypothetical_protein_psal_cds_1414__YP_008438929__Pandoravirus_salinus__1349410	hypothetical_protein_psal_cds_1414__YP_008438929__Pandoravirus_salinus__1349410	hypothetical_protein_psal_cds_1414__YP_008438929__Pandoravirus_salinus__1349410	1	Viruses					Pandoravirus	Pandoravirus_salinus	1349410
10258	hypothetical_protein_crov049__YP_003969681__Cafeteria_roenbergensis_virus_BV-PW1__693272	hypothetical_protein_crov049__YP_003969681__Cafeteria_roenbergensis_virus_BV-PW1__693272	hypothetical_protein_crov049__YP_003969681__Cafeteria_roenbergensis_virus_BV-PW1__693272	1	Viruses	Nucleocytoviricota	Megaviricetes	Imitervirales	Mimiviridae	Cafeteriavirus	Cafeteria_roenbergensis_virus_BV-PW1	693272
4302	p15__YP_009508072__Citrus_leprosis_virus_C2__2052685	p15__YP_009508072__Citrus_leprosis_virus_C2__2052685	p15__YP_009508072__Citrus_leprosis_virus_C2__2052685	2	Viruses	Kitrinoviricota	Alsuviricetes	Martellivirales	Kitaviridae	Cilevirus	Citrus_leprosis_virus_C2	2052685
4302	p15__YP_009508072__Citrus_leprosis_virus_C2__2052685	p15__YP_009508072__Citrus_leprosis_virus_C2__2052685	P15_protein__YP_010088076__Passion_fruit_green_spot_virus__989895	2	Viruses	Kitrinoviricota	Alsuviricetes	Martellivirales	Kitaviridae	Cilevirus	Passion_fruit_green_spot_virus	989895
10257	hypothetical_protein_MIV123L__YP_654695__Invertebrate_iridescent_virus_3__345201	hypothetical_protein_MIV123L__YP_654695__Invertebrate_iridescent_virus_3__345201	hypothetical_protein_MIV123L__YP_654695__Invertebrate_iridescent_virus_3__345201	1	Viruses	Nucleocytoviricota	Megaviricetes	Pimascovirales	Iridoviridae	Chloriridovirus	Invertebrate_iridescent_virus_3	345201
10256	hypothetical_protein_MIMI_gp0037__YP_003986511__Acanthamoeba_polyphaga_mimivirus__212035	hypothetical_protein_MIMI_gp0037__YP_003986511__Acanthamoeba_polyphaga_mimivirus__212035	hypothetical_protein_MIMI_gp0037__YP_003986511__Acanthamoeba_polyphaga_mimivirus__212035	1	Viruses	Nucleocytoviricota	Megaviricetes	Imitervirales	Mimiviridae	Mimivirus	Acanthamoeba_polyphaga_mimivirus	212035
10255	d2.2__YP_001031305__Ichnoviriform_fugitivi__265522	d2.2__YP_001031305__Ichnoviriform_fugitivi__265522	d2.2__YP_001031305__Ichnoviriform_fugitivi__265522	1	Viruses				Polydnaviriformidae	Ichnoviriform	Ichnoviriform_fugitivi	265522
10254	hypothetical_protein_TW95_gp1044__YP_009120013__Pandoravirus_inopinatum__1605721	hypothetical_protein_TW95_gp1044__YP_009120013__Pandoravirus_inopinatum__1605721	hypothetical_protein_TW95_gp1044__YP_009120013__Pandoravirus_inopinatum__1605721	1	Viruses					Pandoravirus	Pandoravirus_inopinatum	1605721
10253	putative_membrane_protein__YP_002296156__Emiliania_huxleyi_virus_86__181082	putative_membrane_protein__YP_002296156__Emiliania_huxleyi_virus_86__181082	putative_membrane_protein__YP_002296156__Emiliania_huxleyi_virus_86__181082	1	Viruses	Nucleocytoviricota	Megaviricetes	Algavirales	Phycodnaviridae	Coccolithovirus	Emiliania_huxleyi_virus_86	181082
10252	hypothetical_protein,_partial__YP_009480681__Botrytis_cinerea_fusarivirus_1-S1__2219107	hypothetical_protein,_partial__YP_009480681__Botrytis_cinerea_fusarivirus_1-S1__2219107	hypothetical_protein,_partial__YP_009480681__Botrytis_cinerea_fusarivirus_1-S1__2219107	1	Viruses				Fusariviridae		Botrytis_cinerea_fusarivirus_1-S1	2219107
10251	hypothetical_protein_ml_104__YP_009165070__Mollivirus_sibericum_Viruses.__X	hypothetical_protein_ml_104__YP_009165070__Mollivirus_sibericum_Viruses.__X	hypothetical_protein_ml_104__YP_009165070__Mollivirus_sibericum_Viruses.__X	1								X
3103	hypothetical_protein_CHREV_022__YP_008004426__Choristoneura_rosaceana_entomopoxvirus_L__1293539	hypothetical_protein_CHREV_022__YP_008004426__Choristoneura_rosaceana_entomopoxvirus_L__1293539	hypothetical_protein_AHEV_243__YP_008004066__Adoxophyes_honmai_entomopoxvirus_L__1293540	3	Viruses	Nucleocytoviricota	Pokkesviricetes	Chitovirales	Poxviridae	Betaentomopoxvirus	Adoxophyes_honmai_entomopoxvirus_'L'	1293540
3103	hypothetical_protein_CHREV_022__YP_008004426__Choristoneura_rosaceana_entomopoxvirus_L__1293539	hypothetical_protein_CHREV_022__YP_008004426__Choristoneura_rosaceana_entomopoxvirus_L__1293539	hypothetical_protein_CHBEV_042__YP_008004112__Choristoneura_biennis_entomopoxvirus__10288	3	Viruses	Nucleocytoviricota	Pokkesviricetes	Chitovirales	Poxviridae	Betaentomopoxvirus	Choristoneura_biennis_entomopoxvirus	10288
3103	hypothetical_protein_CHREV_022__YP_008004426__Choristoneura_rosaceana_entomopoxvirus_L__1293539	hypothetical_protein_CHREV_022__YP_008004426__Choristoneura_rosaceana_entomopoxvirus_L__1293539	hypothetical_protein_CHREV_022__YP_008004426__Choristoneura_rosaceana_entomopoxvirus_L__1293539	3	Viruses	Nucleocytoviricota	Pokkesviricetes	Chitovirales	Poxviridae	Betaentomopoxvirus	Choristoneura_rosaceana_entomopoxvirus_'L'	1293539
4301	NS4A_protein_peptide__YP_009259247__Bovine_hepacivirus__1633878	NS4A_protein_peptide__YP_009259247__Bovine_hepacivirus__1633878	NS4A_protein_peptide__YP_009259247__Bovine_hepacivirus__1633878	2	Viruses	Kitrinoviricota	Flasuviricetes	Amarillovirales	Flaviviridae	Hepacivirus	Bovine_hepacivirus	1633878
4301	NS4A_protein_peptide__YP_009259247__Bovine_hepacivirus__1633878	NS4A_protein_peptide__YP_009259247__Bovine_hepacivirus__1633878	nonstructural_protein_NS4A__YP_009679010__Hepacivirus_N__2008773	2	Viruses	Kitrinoviricota	Flasuviricetes	Amarillovirales	Flaviviridae	Hepacivirus	Hepacivirus_N	2008773
10250	hypothetical_protein_ATCV1_z857R__YP_001427338__Acanthocystis_turfacea_chlorella_virus_1__322019	hypothetical_protein_ATCV1_z857R__YP_001427338__Acanthocystis_turfacea_chlorella_virus_1__322019	hypothetical_protein_ATCV1_z857R__YP_001427338__Acanthocystis_turfacea_chlorella_virus_1__322019	1	Viruses	Nucleocytoviricota	Megaviricetes	Algavirales	Phycodnaviridae	Chlorovirus	Acanthocystis_turfacea_chlorella_virus_1	322019
10249	hypothetical_protein_4__YP_009329975__Hubei_myriapoda_virus_3__1922932	hypothetical_protein_4__YP_009329975__Hubei_myriapoda_virus_3__1922932	hypothetical_protein_4__YP_009329975__Hubei_myriapoda_virus_3__1922932	1	Viruses						Hubei_myriapoda_virus_3	1922932
10248	ACH96167.1_61k_AcORF9_3-like_protein__YP_009345978__Kallithea_virus__1654582	ACH96167.1_61k_AcORF9_3-like_protein__YP_009345978__Kallithea_virus__1654582	ACH96167.1_61k_AcORF9_3-like_protein__YP_009345978__Kallithea_virus__1654582	1	Viruses		Naldaviricetes	Lefavirales	Nudiviridae	Alphanudivirus	Kallithea_virus	1654582
10247	hypothetical_protein_ml_375__YP_009165341__Mollivirus_sibericum_Viruses.__X	hypothetical_protein_ml_375__YP_009165341__Mollivirus_sibericum_Viruses.__X	hypothetical_protein_ml_375__YP_009165341__Mollivirus_sibericum_Viruses.__X	1								X
10246	hypothetical_protein_BNJ_00247__YP_009352655__Kaumoebavirus_Viruses.__X	hypothetical_protein_BNJ_00247__YP_009352655__Kaumoebavirus_Viruses.__X	hypothetical_protein_BNJ_00247__YP_009352655__Kaumoebavirus_Viruses.__X	1								X
10245	non-structural_protein__YP_002790894__Homalodisca_vitripennis_reovirus__411854	non-structural_protein__YP_002790894__Homalodisca_vitripennis_reovirus__411854	non-structural_protein__YP_002790894__Homalodisca_vitripennis_reovirus__411854	1	Viruses	Duplornaviricota	Resentoviricetes	Reovirales	Reoviridae	Phytoreovirus	Homalodisca_vitripennis_reovirus	411854
10244	hypothetical_protein__YP_009345076__Cacao_yellow_vein_banding_virus__2169726	hypothetical_protein__YP_009345076__Cacao_yellow_vein_banding_virus__2169726	hypothetical_protein__YP_009345076__Cacao_yellow_vein_banding_virus__2169726	1	Viruses	Artverviricota	Revtraviricetes	Ortervirales	Caulimoviridae	Badnavirus	Cacao_yellow_vein_banding_virus	2169726
10243	ORF97__YP_656752__Ranid_herpesvirus_1__85655	ORF97__YP_656752__Ranid_herpesvirus_1__85655	ORF97__YP_656752__Ranid_herpesvirus_1__85655	1	Viruses	Peploviricota	Herviviricetes	Herpesvirales	Alloherpesviridae	Batrachovirus	Ranid_herpesvirus_1	85655
10242	ORF-78__YP_009255335__Catopsilia_pomona_nucleopolyhedrovirus__1850906	ORF-78__YP_009255335__Catopsilia_pomona_nucleopolyhedrovirus__1850906	ORF-78__YP_009255335__Catopsilia_pomona_nucleopolyhedrovirus__1850906	1	Viruses		Naldaviricetes	Lefavirales	Baculoviridae	Alphabaculovirus	Catopsilia_pomona_nucleopolyhedrovirus	1850906
10241	hypothetical_protein_1__YP_009333160__Hubei_tombus-like_virus_32__1923280	hypothetical_protein_1__YP_009333160__Hubei_tombus-like_virus_32__1923280	hypothetical_protein_1__YP_009333160__Hubei_tombus-like_virus_32__1923280	1	Viruses						Hubei_tombus-like_virus_32	1923280
10240	orf59_gene_product__YP_004956807__Helicoverpa_zea_nudivirus_2__1128424	orf59_gene_product__YP_004956807__Helicoverpa_zea_nudivirus_2__1128424	orf59_gene_product__YP_004956807__Helicoverpa_zea_nudivirus_2__1128424	1	Viruses		Naldaviricetes	Lefavirales	Nudiviridae	Betanudivirus	Helicoverpa_zea_nudivirus_2	1128424
10239	ORF1__YP_007347021__Bovine_adenovirus_6__111167	ORF1__YP_007347021__Bovine_adenovirus_6__111167	ORF1__YP_007347021__Bovine_adenovirus_6__111167	1	Viruses	Preplasmiviricota	Tectiliviricetes	Rowavirales	Adenoviridae	Atadenovirus	Bovine_adenovirus_6	111167
10238	hypothetical_protein__YP_009551886__Rhinolophus_gammaherpesvirus_1__2054179	hypothetical_protein__YP_009551886__Rhinolophus_gammaherpesvirus_1__2054179	hypothetical_protein__YP_009551886__Rhinolophus_gammaherpesvirus_1__2054179	1	Viruses	Peploviricota	Herviviricetes	Herpesvirales	Herpesviridae		Rhinolophus_gammaherpesvirus_1	2054179
4300	hypothetical_protein_HhV6Bgp103__NP_050278__Human_betaherpesvirus_6B__32604	hypothetical_protein_HhV6Bgp103__NP_050278__Human_betaherpesvirus_6B__32604	hypothetical_protein_HhV6Bgp006__NP_050181__Human_betaherpesvirus_6B__32604	2	Viruses	Peploviricota	Herviviricetes	Herpesvirales	Herpesviridae	Roseolovirus	Human_betaherpesvirus_6B	32604
4300	hypothetical_protein_HhV6Bgp103__NP_050278__Human_betaherpesvirus_6B__32604	hypothetical_protein_HhV6Bgp103__NP_050278__Human_betaherpesvirus_6B__32604	hypothetical_protein_HhV6Bgp103__NP_050278__Human_betaherpesvirus_6B__32604	2	Viruses	Peploviricota	Herviviricetes	Herpesvirales	Herpesviridae	Roseolovirus	Human_betaherpesvirus_6B	32604
10237	hypothetical_protein_crov346__YP_003969979__Cafeteria_roenbergensis_virus_BV-PW1__693272	hypothetical_protein_crov346__YP_003969979__Cafeteria_roenbergensis_virus_BV-PW1__693272	hypothetical_protein_crov346__YP_003969979__Cafeteria_roenbergensis_virus_BV-PW1__693272	1	Viruses	Nucleocytoviricota	Megaviricetes	Imitervirales	Mimiviridae	Cafeteriavirus	Cafeteria_roenbergensis_virus_BV-PW1	693272
10236	hypothetical_protein_TW95_gp0376__YP_009119345__Pandoravirus_inopinatum__1605721	hypothetical_protein_TW95_gp0376__YP_009119345__Pandoravirus_inopinatum__1605721	hypothetical_protein_TW95_gp0376__YP_009119345__Pandoravirus_inopinatum__1605721	1	Viruses					Pandoravirus	Pandoravirus_inopinatum	1605721
10235	hypothetical_protein_1__YP_009342429__Wuhan_insect_virus_28__1923732	hypothetical_protein_1__YP_009342429__Wuhan_insect_virus_28__1923732	hypothetical_protein_1__YP_009342429__Wuhan_insect_virus_28__1923732	1	Viruses						Wuhan_insect_virus_28	1923732
10234	hypothetical_protein_DiNV_CH01M_ORF30__YP_009553095__Drosophila_innubila_nudivirus__2057187	hypothetical_protein_DiNV_CH01M_ORF30__YP_009553095__Drosophila_innubila_nudivirus__2057187	hypothetical_protein_DiNV_CH01M_ORF30__YP_009553095__Drosophila_innubila_nudivirus__2057187	1	Viruses		Naldaviricetes	Lefavirales	Nudiviridae	Alphanudivirus	Drosophila_innubila_nudivirus	2057187
10233	hypothetical_protein_SWSSV_gp022__YP_009220496__White_spot_syndrome_virus__342409	hypothetical_protein_SWSSV_gp022__YP_009220496__White_spot_syndrome_virus__342409	hypothetical_protein_SWSSV_gp022__YP_009220496__White_spot_syndrome_virus__342409	1	Viruses		Naldaviricetes		Nimaviridae	Whispovirus	White_spot_syndrome_virus	342409
10232	hypothetical_protein__YP_009362176__La_Joya_virus__1272946	hypothetical_protein__YP_009362176__La_Joya_virus__1272946	hypothetical_protein__YP_009362176__La_Joya_virus__1272946	1	Viruses	Negarnaviricota	Monjiviricetes	Mononegavirales	Rhabdoviridae	Hapavirus	La_Joya_virus	1272946
10231	hypothetical_protein_pneo_cds_110__YP_009481720__Pandoravirus_neocaledonia__2107708	hypothetical_protein_pneo_cds_110__YP_009481720__Pandoravirus_neocaledonia__2107708	hypothetical_protein_pneo_cds_110__YP_009481720__Pandoravirus_neocaledonia__2107708	1	Viruses					Pandoravirus	Pandoravirus_neocaledonia	2107708
10230	hypothetical_protein_FR483_n607R__YP_001426239__Paramecium_bursaria_Chlorella_virus_FR483__399781	hypothetical_protein_FR483_n607R__YP_001426239__Paramecium_bursaria_Chlorella_virus_FR483__399781	hypothetical_protein_FR483_n607R__YP_001426239__Paramecium_bursaria_Chlorella_virus_FR483__399781	1	Viruses	Nucleocytoviricota	Megaviricetes	Algavirales	Phycodnaviridae	Chlorovirus	Paramecium_bursaria_Chlorella_virus_FR483	399781
10229	hypothetical_protein_2__YP_009337302__Hubei_permutotetra-like_virus_1__1923073	hypothetical_protein_2__YP_009337302__Hubei_permutotetra-like_virus_1__1923073	hypothetical_protein_2__YP_009337302__Hubei_permutotetra-like_virus_1__1923073	1	Viruses						Hubei_permutotetra-like_virus_1	1923073
2435	hypothetical_protein_HM90_gp118__YP_009046110__Penguinpox_virus__648998	hypothetical_protein_HM90_gp118__YP_009046110__Penguinpox_virus__648998	hypothetical_protein_ASN15_gp083__YP_009177104__Turkeypox_virus__336486	4	Viruses	Nucleocytoviricota	Pokkesviricetes	Chitovirales	Poxviridae	Avipoxvirus	Turkeypox_virus	336486
2435	hypothetical_protein_HM90_gp118__YP_009046110__Penguinpox_virus__648998	hypothetical_protein_HM90_gp118__YP_009046110__Penguinpox_virus__648998	hypothetical_protein_HM89_gp117__YP_009046347__Pigeonpox_virus__10264	4	Viruses	Nucleocytoviricota	Pokkesviricetes	Chitovirales	Poxviridae	Avipoxvirus	Pigeonpox_virus	10264
2435	hypothetical_protein_HM90_gp118__YP_009046110__Penguinpox_virus__648998	hypothetical_protein_HM90_gp118__YP_009046110__Penguinpox_virus__648998	hypothetical_protein_HM90_gp118__YP_009046110__Penguinpox_virus__648998	4	Viruses	Nucleocytoviricota	Pokkesviricetes	Chitovirales	Poxviridae	Avipoxvirus	Penguinpox_virus	648998
2435	hypothetical_protein_HM90_gp118__YP_009046110__Penguinpox_virus__648998	hypothetical_protein_HM90_gp118__YP_009046110__Penguinpox_virus__648998	hypothetical_protein_C1178_gp115__YP_009448032__Flamingopox_virus_FGPVKD09__2059380	4	Viruses	Nucleocytoviricota	Pokkesviricetes	Chitovirales	Poxviridae	Avipoxvirus	Flamingopox_virus_FGPVKD09	2059380
10228	hypothetical_protein_TW95_gp1316__YP_009120285__Pandoravirus_inopinatum__1605721	hypothetical_protein_TW95_gp1316__YP_009120285__Pandoravirus_inopinatum__1605721	hypothetical_protein_TW95_gp1316__YP_009120285__Pandoravirus_inopinatum__1605721	1	Viruses					Pandoravirus	Pandoravirus_inopinatum	1605721
10227	hypothetical_protein_pv_217__YP_009001119__Pithovirus_sibericum__1450746	hypothetical_protein_pv_217__YP_009001119__Pithovirus_sibericum__1450746	hypothetical_protein_pv_217__YP_009001119__Pithovirus_sibericum__1450746	1	Viruses				Pithoviridae	Pithovirus	Pithovirus_sibericum	1450746
10226	hypothetical_protein_H012_gp402__YP_007354493__Acanthamoeba_polyphaga_moumouvirus__1269028	hypothetical_protein_H012_gp402__YP_007354493__Acanthamoeba_polyphaga_moumouvirus__1269028	hypothetical_protein_H012_gp402__YP_007354493__Acanthamoeba_polyphaga_moumouvirus__1269028	1	Viruses	Nucleocytoviricota	Megaviricetes	Imitervirales	Mimiviridae		Acanthamoeba_polyphaga_moumouvirus	1269028
10225	hypothetical_protein_pdul_cds_291__YP_008318942__Pandoravirus_dulcis__1349409	hypothetical_protein_pdul_cds_291__YP_008318942__Pandoravirus_dulcis__1349409	hypothetical_protein_pdul_cds_291__YP_008318942__Pandoravirus_dulcis__1349409	1	Viruses					Pandoravirus	Pandoravirus_dulcis	1349409
10224	hypothetical_protein_TW95_gp1002__YP_009119971__Pandoravirus_inopinatum__1605721	hypothetical_protein_TW95_gp1002__YP_009119971__Pandoravirus_inopinatum__1605721	hypothetical_protein_TW95_gp1002__YP_009119971__Pandoravirus_inopinatum__1605721	1	Viruses					Pandoravirus	Pandoravirus_inopinatum	1605721
10223	hypothetical_protein_pv_297__YP_009001199__Pithovirus_sibericum__1450746	hypothetical_protein_pv_297__YP_009001199__Pithovirus_sibericum__1450746	hypothetical_protein_pv_297__YP_009001199__Pithovirus_sibericum__1450746	1	Viruses				Pithoviridae	Pithovirus	Pithovirus_sibericum	1450746
10222	hypothetical_protein_FR483_n078L__YP_001425710__Paramecium_bursaria_Chlorella_virus_FR483__399781	hypothetical_protein_FR483_n078L__YP_001425710__Paramecium_bursaria_Chlorella_virus_FR483__399781	hypothetical_protein_FR483_n078L__YP_001425710__Paramecium_bursaria_Chlorella_virus_FR483__399781	1	Viruses	Nucleocytoviricota	Megaviricetes	Algavirales	Phycodnaviridae	Chlorovirus	Paramecium_bursaria_Chlorella_virus_FR483	399781
10221	EO2_protein__YP_009103993__Japanese_eel_endothelial_cells-infecting_virus_Viruses.__X	EO2_protein__YP_009103993__Japanese_eel_endothelial_cells-infecting_virus_Viruses.__X	EO2_protein__YP_009103993__Japanese_eel_endothelial_cells-infecting_virus_Viruses.__X	1								X
1944	hypothetical_protein_AP054_gp177__YP_009173243__Ostreococcus_lucimarinus_virus_7__1663209	hypothetical_protein_AP054_gp177__YP_009173243__Ostreococcus_lucimarinus_virus_7__1663209	hypothetical_protein_AP054_gp177__YP_009173243__Ostreococcus_lucimarinus_virus_7__1663209	5	Viruses	Nucleocytoviricota	Megaviricetes	Algavirales	Phycodnaviridae	Prasinovirus	Ostreococcus_lucimarinus_virus_7	1663209
1944	hypothetical_protein_AP054_gp177__YP_009173243__Ostreococcus_lucimarinus_virus_7__1663209	hypothetical_protein_AP054_gp177__YP_009173243__Ostreococcus_lucimarinus_virus_7__1663209	hypothetical_protein_OLNG_00013__YP_007674659__Ostreococcus_lucimarinus_virus_OlV5__754064	5	Viruses	Nucleocytoviricota	Megaviricetes	Algavirales	Phycodnaviridae	Prasinovirus	Ostreococcus_lucimarinus_virus_OlV5	754064
1944	hypothetical_protein_AP054_gp177__YP_009173243__Ostreococcus_lucimarinus_virus_7__1663209	hypothetical_protein_AP054_gp177__YP_009173243__Ostreococcus_lucimarinus_virus_7__1663209	hypothetical_protein_OlV1_235__YP_004061867__Ostreococcus_lucimarinus_virus_1__880162	5	Viruses	Nucleocytoviricota	Megaviricetes	Algavirales	Phycodnaviridae	Prasinovirus	Ostreococcus_lucimarinus_virus_1	880162
1944	hypothetical_protein_AP054_gp177__YP_009173243__Ostreococcus_lucimarinus_virus_7__1663209	hypothetical_protein_AP054_gp177__YP_009173243__Ostreococcus_lucimarinus_virus_7__1663209	hypothetical_protein_APZ24_gp191__YP_009172748__Ostreococcus_lucimarinus_virus_2__1663208	5	Viruses	Nucleocytoviricota	Megaviricetes	Algavirales	Phycodnaviridae	Prasinovirus	Ostreococcus_lucimarinus_virus_2	1663208
1944	hypothetical_protein_AP054_gp177__YP_009173243__Ostreococcus_lucimarinus_virus_7__1663209	hypothetical_protein_AP054_gp177__YP_009173243__Ostreococcus_lucimarinus_virus_7__1663209	hypothetical_protein_OtV2_223__YP_004063656__Ostreococcus_tauri_virus_2__696472	5	Viruses	Nucleocytoviricota	Megaviricetes	Algavirales	Phycodnaviridae	Prasinovirus	Ostreococcus_tauri_virus_2	696472
10220	hypothetical_protein_ceV_503__YP_009173758__Chrysochromulina_ericina_virus__455364	hypothetical_protein_ceV_503__YP_009173758__Chrysochromulina_ericina_virus__455364	hypothetical_protein_ceV_503__YP_009173758__Chrysochromulina_ericina_virus__455364	1	Viruses	Nucleocytoviricota	Megaviricetes	Algavirales	Phycodnaviridae		Chrysochromulina_ericina_virus	455364
1943	protein_33K.2_putative_variant_2__YP_009310441__Pigeon_adenovirus_2__1907767	protein_33K.2_putative_variant_2__YP_009310441__Pigeon_adenovirus_2__1907767	encapsidation_protein_22K__YP_009310443__Pigeon_adenovirus_2__1907767	5	Viruses	Preplasmiviricota	Tectiliviricetes	Rowavirales	Adenoviridae	Aviadenovirus	Pigeon_adenovirus_2	1907767
1943	protein_33K.2_putative_variant_2__YP_009310441__Pigeon_adenovirus_2__1907767	protein_33K.2_putative_variant_2__YP_009310441__Pigeon_adenovirus_2__1907767	protein_33K.2_putative_variant_2__YP_009310441__Pigeon_adenovirus_2__1907767	5	Viruses	Preplasmiviricota	Tectiliviricetes	Rowavirales	Adenoviridae	Aviadenovirus	Pigeon_adenovirus_2	1907767
1943	protein_33K.2_putative_variant_2__YP_009310441__Pigeon_adenovirus_2__1907767	protein_33K.2_putative_variant_2__YP_009310441__Pigeon_adenovirus_2__1907767	33K__YP_009047167__Duck_adenovirus_2__1520006	5	Viruses	Preplasmiviricota	Tectiliviricetes	Rowavirales	Adenoviridae	Aviadenovirus	Duck_adenovirus_2	1520006
1943	protein_33K.2_putative_variant_2__YP_009310441__Pigeon_adenovirus_2__1907767	protein_33K.2_putative_variant_2__YP_009310441__Pigeon_adenovirus_2__1907767	22K__YP_009047168__Duck_adenovirus_2__1520006	5	Viruses	Preplasmiviricota	Tectiliviricetes	Rowavirales	Adenoviridae	Aviadenovirus	Duck_adenovirus_2	1520006
1943	protein_33K.2_putative_variant_2__YP_009310441__Pigeon_adenovirus_2__1907767	protein_33K.2_putative_variant_2__YP_009310441__Pigeon_adenovirus_2__1907767	protein_33K.1_putative_variant_1__YP_009310442__Pigeon_adenovirus_2__1907767	5	Viruses	Preplasmiviricota	Tectiliviricetes	Rowavirales	Adenoviridae	Aviadenovirus	Pigeon_adenovirus_2	1907767
10219	hypothetical_protein_SGHV103__YP_001687051__Glossina_pallidipes_salivary_gland_hypertrophy_virus__379529	hypothetical_protein_SGHV103__YP_001687051__Glossina_pallidipes_salivary_gland_hypertrophy_virus__379529	hypothetical_protein_SGHV103__YP_001687051__Glossina_pallidipes_salivary_gland_hypertrophy_virus__379529	1	Viruses		Naldaviricetes	Lefavirales	Hytrosaviridae	Glossinavirus	Glossina_pallidipes_salivary_gland_hypertrophy_virus	379529
10218	hypothetical_protein__YP_009162369__Equine_adenovirus_2__67603	hypothetical_protein__YP_009162369__Equine_adenovirus_2__67603	hypothetical_protein__YP_009162369__Equine_adenovirus_2__67603	1	Viruses	Preplasmiviricota	Tectiliviricetes	Rowavirales	Adenoviridae	Mastadenovirus	Equine_adenovirus_2	67603
10217	ORF91__YP_656746__Ranid_herpesvirus_1__85655	ORF91__YP_656746__Ranid_herpesvirus_1__85655	ORF91__YP_656746__Ranid_herpesvirus_1__85655	1	Viruses	Peploviricota	Herviviricetes	Herpesvirales	Alloherpesviridae	Batrachovirus	Ranid_herpesvirus_1	85655
3102	hypothetical_protein_SERV_ORF42__YP_009259440__Short-finned_eel_ranavirus__638660	hypothetical_protein_SERV_ORF42__YP_009259440__Short-finned_eel_ranavirus__638660	hypothetical_protein_SERV_ORF42__YP_009259440__Short-finned_eel_ranavirus__638660	3	Viruses	Nucleocytoviricota	Megaviricetes	Pimascovirales	Iridoviridae	Ranavirus	Short-finned_eel_ranavirus	638660
3102	hypothetical_protein_SERV_ORF42__YP_009259440__Short-finned_eel_ranavirus__638660	hypothetical_protein_SERV_ORF42__YP_009259440__Short-finned_eel_ranavirus__638660	hypothetical_protein_A190_gp052__YP_006347643__European_catfish_virus__84739	3	Viruses	Nucleocytoviricota	Megaviricetes	Pimascovirales	Iridoviridae	Ranavirus	European_catfish_virus	84739
3102	hypothetical_protein_SERV_ORF42__YP_009259440__Short-finned_eel_ranavirus__638660	hypothetical_protein_SERV_ORF42__YP_009259440__Short-finned_eel_ranavirus__638660	hypothetical_protein_BGV90_gp040__YP_009272751__Ranavirus_maximus__1887314	3	Viruses	Nucleocytoviricota	Megaviricetes	Pimascovirales	Iridoviridae	Ranavirus	Ranavirus_maximus	1887314
10216	ORF157__YP_003517897__Lymantria_xylina_nucleopolyhedrovirus__166921	ORF157__YP_003517897__Lymantria_xylina_nucleopolyhedrovirus__166921	ORF157__YP_003517897__Lymantria_xylina_nucleopolyhedrovirus__166921	1	Viruses		Naldaviricetes	Lefavirales	Baculoviridae	Alphabaculovirus	Lymantria_xylina_nucleopolyhedrovirus	166921
10215	hypothetical_protein__YP_009022028__Circo-like_virus-Brazil_hs1__1346815	hypothetical_protein__YP_009022028__Circo-like_virus-Brazil_hs1__1346815	hypothetical_protein__YP_009022028__Circo-like_virus-Brazil_hs1__1346815	1	Viruses						Circo-like_virus-Brazil_hs1	1346815
10214	hypothetical_protein_EupsNPV_gp005__YP_002854615__Euproctis_pseudoconspersa_nucleopolyhedrovirus__307467	hypothetical_protein_EupsNPV_gp005__YP_002854615__Euproctis_pseudoconspersa_nucleopolyhedrovirus__307467	hypothetical_protein_EupsNPV_gp005__YP_002854615__Euproctis_pseudoconspersa_nucleopolyhedrovirus__307467	1	Viruses		Naldaviricetes	Lefavirales	Baculoviridae	Alphabaculovirus	Euproctis_pseudoconspersa_nucleopolyhedrovirus	307467
10213	hypothetical_protein__YP_009051963__Human_circovirus_VS6600022__1525173	hypothetical_protein__YP_009051963__Human_circovirus_VS6600022__1525173	hypothetical_protein__YP_009051963__Human_circovirus_VS6600022__1525173	1	Viruses	Cressdnaviricota	Arfiviricetes	Cirlivirales	Circoviridae	Circovirus	Human_circovirus_VS6600022	1525173
10212	esterase_lipase_superfamily_protein__YP_009000979__Pithovirus_sibericum__1450746	esterase_lipase_superfamily_protein__YP_009000979__Pithovirus_sibericum__1450746	esterase_lipase_superfamily_protein__YP_009000979__Pithovirus_sibericum__1450746	1	Viruses				Pithoviridae	Pithovirus	Pithovirus_sibericum	1450746
10211	hypothetical_protein_ATCV1_Z148L__YP_001426629__Acanthocystis_turfacea_chlorella_virus_1__322019	hypothetical_protein_ATCV1_Z148L__YP_001426629__Acanthocystis_turfacea_chlorella_virus_1__322019	hypothetical_protein_ATCV1_Z148L__YP_001426629__Acanthocystis_turfacea_chlorella_virus_1__322019	1	Viruses	Nucleocytoviricota	Megaviricetes	Algavirales	Phycodnaviridae	Chlorovirus	Acanthocystis_turfacea_chlorella_virus_1	322019
10210	hypothetical_protein_FR483_n818R__YP_001426450__Paramecium_bursaria_Chlorella_virus_FR483__399781	hypothetical_protein_FR483_n818R__YP_001426450__Paramecium_bursaria_Chlorella_virus_FR483__399781	hypothetical_protein_FR483_n818R__YP_001426450__Paramecium_bursaria_Chlorella_virus_FR483__399781	1	Viruses	Nucleocytoviricota	Megaviricetes	Algavirales	Phycodnaviridae	Chlorovirus	Paramecium_bursaria_Chlorella_virus_FR483	399781
10209	hypothetical_protein_SPVCVp1__YP_004300268__Sweet_potato_vein_clearing_virus__995049	hypothetical_protein_SPVCVp1__YP_004300268__Sweet_potato_vein_clearing_virus__995049	hypothetical_protein_SPVCVp1__YP_004300268__Sweet_potato_vein_clearing_virus__995049	1	Viruses	Artverviricota	Revtraviricetes	Ortervirales	Caulimoviridae	Solendovirus	Sweet_potato_vein_clearing_virus	995049
2434	F-box_domain_containing_protein__YP_009481624__Pandoravirus_neocaledonia__2107708	F-box_domain_containing_protein__YP_009481624__Pandoravirus_neocaledonia__2107708	F-box_domain_containing_protein__YP_009481624__Pandoravirus_neocaledonia__2107708	4	Viruses					Pandoravirus	Pandoravirus_neocaledonia	2107708
2434	F-box_domain_containing_protein__YP_009481624__Pandoravirus_neocaledonia__2107708	F-box_domain_containing_protein__YP_009481624__Pandoravirus_neocaledonia__2107708	F-box_domain_containing_protein__YP_009482725__Pandoravirus_quercus__2107709	4	Viruses					Pandoravirus	Pandoravirus_quercus	2107709
2434	F-box_domain_containing_protein__YP_009481624__Pandoravirus_neocaledonia__2107708	F-box_domain_containing_protein__YP_009481624__Pandoravirus_neocaledonia__2107708	F-box_domain_containing_protein__YP_008318556__Pandoravirus_dulcis__1349409	4	Viruses					Pandoravirus	Pandoravirus_dulcis	1349409
2434	F-box_domain_containing_protein__YP_009481624__Pandoravirus_neocaledonia__2107708	F-box_domain_containing_protein__YP_009481624__Pandoravirus_neocaledonia__2107708	hypothetical_protein_pmac_cds_15__YP_009480699__Pandoravirus_macleodensis__2107707	4	Viruses					Pandoravirus	Pandoravirus_macleodensis	2107707
10208	hypothetical_protein_TW95_gp0155__YP_009119124__Pandoravirus_inopinatum__1605721	hypothetical_protein_TW95_gp0155__YP_009119124__Pandoravirus_inopinatum__1605721	hypothetical_protein_TW95_gp0155__YP_009119124__Pandoravirus_inopinatum__1605721	1	Viruses					Pandoravirus	Pandoravirus_inopinatum	1605721
1498	hypothetical_protein__YP_006908608__Epinotia_aporema_granulovirus__166056	hypothetical_protein__YP_006908608__Epinotia_aporema_granulovirus__166056	ORF112__YP_009345830__Mythimna_unipuncta_granulovirus_B__2169746	6	Viruses		Naldaviricetes	Lefavirales	Baculoviridae	Betabaculovirus	Mythimna_unipuncta_granulovirus_B	2169746
1498	hypothetical_protein__YP_006908608__Epinotia_aporema_granulovirus__166056	hypothetical_protein__YP_006908608__Epinotia_aporema_granulovirus__166056	ORF104__YP_009121889__Spodoptera_frugiperda_granulovirus__307454	6	Viruses		Naldaviricetes	Lefavirales	Baculoviridae	Betabaculovirus	Spodoptera_frugiperda_granulovirus	307454
1498	hypothetical_protein__YP_006908608__Epinotia_aporema_granulovirus__166056	hypothetical_protein__YP_006908608__Epinotia_aporema_granulovirus__166056	hypothetical_protein_PsunGV_gp126__YP_003422465__Pseudalatia_unipuncta_granulovirus__36355	6	Viruses		Naldaviricetes	Lefavirales	Baculoviridae	Betabaculovirus	Pseudalatia_unipuncta_granulovirus	36355
1498	hypothetical_protein__YP_006908608__Epinotia_aporema_granulovirus__166056	hypothetical_protein__YP_006908608__Epinotia_aporema_granulovirus__166056	hypothetical_protein__YP_006908608__Epinotia_aporema_granulovirus__166056	6	Viruses		Naldaviricetes	Lefavirales	Baculoviridae	Betabaculovirus	Epinotia_aporema_granulovirus	166056
1498	hypothetical_protein__YP_006908608__Epinotia_aporema_granulovirus__166056	hypothetical_protein__YP_006908608__Epinotia_aporema_granulovirus__166056	hypothetical_protein__YP_009249941__Mocis_latipes_granulovirus__2072024	6	Viruses		Naldaviricetes	Lefavirales	Baculoviridae	Betabaculovirus	Mocis_latipes_granulovirus	2072024
1498	hypothetical_protein__YP_006908608__Epinotia_aporema_granulovirus__166056	hypothetical_protein__YP_006908608__Epinotia_aporema_granulovirus__166056	hypothetical_protein__YP_009506186__Trichoplusia_ni_granulovirus_LBIV-12__1916701	6	Viruses		Naldaviricetes	Lefavirales	Baculoviridae	Betabaculovirus	Trichoplusia_ni_granulovirus_LBIV-12	1916701
10207	hypothetical_protein_ManeNPV_00031__YP_009552167__Malacosoma_neustria_nucleopolyhedrovirus__38012	hypothetical_protein_ManeNPV_00031__YP_009552167__Malacosoma_neustria_nucleopolyhedrovirus__38012	hypothetical_protein_ManeNPV_00031__YP_009552167__Malacosoma_neustria_nucleopolyhedrovirus__38012	1	Viruses		Naldaviricetes	Lefavirales	Baculoviridae	Alphabaculovirus	Malacosoma_neustria_nucleopolyhedrovirus	38012
2433	Orf8b__YP_009944307__Bat_coronavirus__1508220	Orf8b__YP_009944307__Bat_coronavirus__1508220	ORF8b__YP_009513019__Betacoronavirus_Erinaceus_VMC_DEU_2012__1385427	4	Viruses	Pisuviricota	Pisoniviricetes	Nidovirales	Coronaviridae	Betacoronavirus	Betacoronavirus_Erinaceus/VMC/DEU/2012	1385427
2433	Orf8b__YP_009944307__Bat_coronavirus__1508220	Orf8b__YP_009944307__Bat_coronavirus__1508220	Orf8b__YP_009944307__Bat_coronavirus__1508220	4	Viruses	Pisuviricota	Pisoniviricetes	Nidovirales	Coronaviridae		Bat_coronavirus	1508220
2433	Orf8b__YP_009944307__Bat_coronavirus__1508220	Orf8b__YP_009944307__Bat_coronavirus__1508220	ORF8b__YP_009944338__Pipistrellus_bat_coronavirus_HKU5__694008	4	Viruses	Pisuviricota	Pisoniviricetes	Nidovirales	Coronaviridae	Betacoronavirus	Pipistrellus_bat_coronavirus_HKU5	694008
2433	Orf8b__YP_009944307__Bat_coronavirus__1508220	Orf8b__YP_009944307__Bat_coronavirus__1508220	ORF8b__YP_009944336__Tylonycteris_bat_coronavirus_HKU4__694007	4	Viruses	Pisuviricota	Pisoniviricetes	Nidovirales	Coronaviridae	Betacoronavirus	Tylonycteris_bat_coronavirus_HKU4	694007
10206	DNA_RNA-binding_3-helical_bundle_motif_protein__YP_009362481__Ranid_herpesvirus_3__1987509	DNA_RNA-binding_3-helical_bundle_motif_protein__YP_009362481__Ranid_herpesvirus_3__1987509	DNA_RNA-binding_3-helical_bundle_motif_protein__YP_009362481__Ranid_herpesvirus_3__1987509	1	Viruses	Peploviricota	Herviviricetes	Herpesvirales	Alloherpesviridae	Batrachovirus	Ranid_herpesvirus_3	1987509
10205	hypothetical_protein_PGCG_00202__YP_008052520__Phaeocystis_globosa_virus__251749	hypothetical_protein_PGCG_00202__YP_008052520__Phaeocystis_globosa_virus__251749	hypothetical_protein_PGCG_00202__YP_008052520__Phaeocystis_globosa_virus__251749	1	Viruses	Nucleocytoviricota	Megaviricetes	Algavirales	Phycodnaviridae	Prymnesiovirus	Phaeocystis_globosa_virus	251749
10204	ORF67-like_protein__YP_009552974__Bufonid_herpesvirus_1__2282206	ORF67-like_protein__YP_009552974__Bufonid_herpesvirus_1__2282206	ORF67-like_protein__YP_009552974__Bufonid_herpesvirus_1__2282206	1	Viruses	Peploviricota	Herviviricetes	Herpesvirales			Bufonid_herpesvirus_1	2282206
3101	putative_Lon_protease__YP_003969668__Cafeteria_roenbergensis_virus_BV-PW1__693272	putative_Lon_protease__YP_003969668__Cafeteria_roenbergensis_virus_BV-PW1__693272	putative_Lon_protease__YP_003970111__Cafeteria_roenbergensis_virus_BV-PW1__693272	3	Viruses	Nucleocytoviricota	Megaviricetes	Imitervirales	Mimiviridae	Cafeteriavirus	Cafeteria_roenbergensis_virus_BV-PW1	693272
3101	putative_Lon_protease__YP_003969668__Cafeteria_roenbergensis_virus_BV-PW1__693272	putative_Lon_protease__YP_003969668__Cafeteria_roenbergensis_virus_BV-PW1__693272	putative_Lon_protease__YP_003969668__Cafeteria_roenbergensis_virus_BV-PW1__693272	3	Viruses	Nucleocytoviricota	Megaviricetes	Imitervirales	Mimiviridae	Cafeteriavirus	Cafeteria_roenbergensis_virus_BV-PW1	693272
3101	putative_Lon_protease__YP_003969668__Cafeteria_roenbergensis_virus_BV-PW1__693272	putative_Lon_protease__YP_003969668__Cafeteria_roenbergensis_virus_BV-PW1__693272	putative_lon_protease__YP_009052120__Aureococcus_anophagefferens_virus__1474867	3	Viruses	Nucleocytoviricota	Megaviricetes	Algavirales	Phycodnaviridae		Aureococcus_anophagefferens_virus	1474867
3100	viral_capsid_protein__YP_002265408__Anopheles_gambiae_densovirus__487311	viral_capsid_protein__YP_002265408__Anopheles_gambiae_densovirus__487311	viral_capsid_protein__ABX83665__Anopheles_gambiae_densovirus__487311	3	Viruses	Cossaviricota	Quintoviricetes	Piccovirales	Parvoviridae	Brevihamaparvovirus	Anopheles_gambiae_densovirus	487311
3100	viral_capsid_protein__YP_002265408__Anopheles_gambiae_densovirus__487311	viral_capsid_protein__YP_002265408__Anopheles_gambiae_densovirus__487311	viral_capsid_protein__YP_002265408__Anopheles_gambiae_densovirus__487311	3	Viruses	Cossaviricota	Quintoviricetes	Piccovirales	Parvoviridae	Brevihamaparvovirus	Anopheles_gambiae_densovirus	487311
3100	viral_capsid_protein__YP_002265408__Anopheles_gambiae_densovirus__487311	viral_capsid_protein__YP_002265408__Anopheles_gambiae_densovirus__487311	capsid_protein__YP_002854231__Aedes_aegypti_densovirus_2__1513196	3	Viruses	Cossaviricota	Quintoviricetes	Piccovirales	Parvoviridae	Brevihamaparvovirus	Aedes_aegypti_densovirus_2	1513196
4299	ORF74__YP_009447898__Ictalurid_herpesvirus_2__508441	ORF74__YP_009447898__Ictalurid_herpesvirus_2__508441	ORF74__NP_041164__Ictalurid_herpesvirus_1__10401	2	Viruses	Peploviricota	Herviviricetes	Herpesvirales	Alloherpesviridae	Ictalurivirus	Ictalurid_herpesvirus_1	10401
4299	ORF74__YP_009447898__Ictalurid_herpesvirus_2__508441	ORF74__YP_009447898__Ictalurid_herpesvirus_2__508441	ORF74__YP_009447898__Ictalurid_herpesvirus_2__508441	2	Viruses	Peploviricota	Herviviricetes	Herpesvirales	Alloherpesviridae	Ictalurivirus	Ictalurid_herpesvirus_2	508441
4298	hypothetical_protein_PBCV1_A628L__NP_048984__Paramecium_bursaria_Chlorella_virus_1__10506	hypothetical_protein_PBCV1_A628L__NP_048984__Paramecium_bursaria_Chlorella_virus_1__10506	hypothetical_protein_PBCV1_A628L__NP_048984__Paramecium_bursaria_Chlorella_virus_1__10506	2	Viruses	Nucleocytoviricota	Megaviricetes	Algavirales	Phycodnaviridae	Chlorovirus	Paramecium_bursaria_Chlorella_virus_1	10506
4298	hypothetical_protein_PBCV1_A628L__NP_048984__Paramecium_bursaria_Chlorella_virus_1__10506	hypothetical_protein_PBCV1_A628L__NP_048984__Paramecium_bursaria_Chlorella_virus_1__10506	hypothetical_protein_BST79_gp329__YP_009325847__Only_Syngen_Nebraska_virus_5__1917232	2	Viruses	Nucleocytoviricota	Megaviricetes	Algavirales	Phycodnaviridae	Chlorovirus	Only_Syngen_Nebraska_virus_5	1917232
10203	hypothetical_protein_ATCV1_z196R__YP_001426677__Acanthocystis_turfacea_chlorella_virus_1__322019	hypothetical_protein_ATCV1_z196R__YP_001426677__Acanthocystis_turfacea_chlorella_virus_1__322019	hypothetical_protein_ATCV1_z196R__YP_001426677__Acanthocystis_turfacea_chlorella_virus_1__322019	1	Viruses	Nucleocytoviricota	Megaviricetes	Algavirales	Phycodnaviridae	Chlorovirus	Acanthocystis_turfacea_chlorella_virus_1	322019
10202	hypothetical_protein_TVSG_00007__YP_007676612__Tetraselmis_viridis_virus_S1_Viruses.__X	hypothetical_protein_TVSG_00007__YP_007676612__Tetraselmis_viridis_virus_S1_Viruses.__X	hypothetical_protein_TVSG_00007__YP_007676612__Tetraselmis_viridis_virus_S1_Viruses.__X	1								X
10201	hypothetical_protein_ceV_472__YP_009173727__Chrysochromulina_ericina_virus__455364	hypothetical_protein_ceV_472__YP_009173727__Chrysochromulina_ericina_virus__455364	hypothetical_protein_ceV_472__YP_009173727__Chrysochromulina_ericina_virus__455364	1	Viruses	Nucleocytoviricota	Megaviricetes	Algavirales	Phycodnaviridae		Chrysochromulina_ericina_virus	455364
2432	papain-like_protease__NP_733942__Lettuce_infectious_yellows_virus__31713	papain-like_protease__NP_733942__Lettuce_infectious_yellows_virus__31713	putative_leader_proteinase__YP_054426__Potato_yellow_vein_virus__103881	4	Viruses	Kitrinoviricota	Alsuviricetes	Martellivirales	Closteroviridae	Crinivirus	Potato_yellow_vein_virus	103881
2432	papain-like_protease__NP_733942__Lettuce_infectious_yellows_virus__31713	papain-like_protease__NP_733942__Lettuce_infectious_yellows_virus__31713	papain-like_protease__NP_733942__Lettuce_infectious_yellows_virus__31713	4	Viruses	Kitrinoviricota	Alsuviricetes	Martellivirales	Closteroviridae	Crinivirus	Lettuce_infectious_yellows_virus	31713
2432	papain-like_protease__NP_733942__Lettuce_infectious_yellows_virus__31713	papain-like_protease__NP_733942__Lettuce_infectious_yellows_virus__31713	papain-like_protease__NP_851779__Cucurbit_yellow_stunting_disorder_virus__51330	4	Viruses	Kitrinoviricota	Alsuviricetes	Martellivirales	Closteroviridae	Crinivirus	Cucurbit_yellow_stunting_disorder_virus	51330
2432	papain-like_protease__NP_733942__Lettuce_infectious_yellows_virus__31713	papain-like_protease__NP_733942__Lettuce_infectious_yellows_virus__31713	papain-like_protease__YP_001816797__Bean_yellow_disorder_virus__267970	4	Viruses	Kitrinoviricota	Alsuviricetes	Martellivirales	Closteroviridae	Crinivirus	Bean_yellow_disorder_virus	267970
4297	hypothetical_protein_KM541_gp035__YP_010085321__Eastern_grey_kangaroopox_virus__2042482	hypothetical_protein_KM541_gp035__YP_010085321__Eastern_grey_kangaroopox_virus__2042482	hypothetical_protein_KM540_gp036__YP_010085157__Western_grey_kangaroopox_virus__1566307	2	Viruses	Nucleocytoviricota	Pokkesviricetes	Chitovirales	Poxviridae	Macropopoxvirus	Western_grey_kangaroopox_virus	1566307
4297	hypothetical_protein_KM541_gp035__YP_010085321__Eastern_grey_kangaroopox_virus__2042482	hypothetical_protein_KM541_gp035__YP_010085321__Eastern_grey_kangaroopox_virus__2042482	hypothetical_protein_KM541_gp035__YP_010085321__Eastern_grey_kangaroopox_virus__2042482	2	Viruses	Nucleocytoviricota	Pokkesviricetes	Chitovirales	Poxviridae	Macropopoxvirus	Eastern_grey_kangaroopox_virus	2042482
10200	hypothetical_protein_JO84_gp192__YP_009052357__Aureococcus_anophagefferens_virus__1474867	hypothetical_protein_JO84_gp192__YP_009052357__Aureococcus_anophagefferens_virus__1474867	hypothetical_protein_JO84_gp192__YP_009052357__Aureococcus_anophagefferens_virus__1474867	1	Viruses	Nucleocytoviricota	Megaviricetes	Algavirales	Phycodnaviridae		Aureococcus_anophagefferens_virus	1474867
10199	hypothetical_protein_TW95_gp1125__YP_009120094__Pandoravirus_inopinatum__1605721	hypothetical_protein_TW95_gp1125__YP_009120094__Pandoravirus_inopinatum__1605721	hypothetical_protein_TW95_gp1125__YP_009120094__Pandoravirus_inopinatum__1605721	1	Viruses					Pandoravirus	Pandoravirus_inopinatum	1605721
10198	hypothetical_protein_H012_gp840__YP_007354061__Acanthamoeba_polyphaga_moumouvirus__1269028	hypothetical_protein_H012_gp840__YP_007354061__Acanthamoeba_polyphaga_moumouvirus__1269028	hypothetical_protein_H012_gp840__YP_007354061__Acanthamoeba_polyphaga_moumouvirus__1269028	1	Viruses	Nucleocytoviricota	Megaviricetes	Imitervirales	Mimiviridae		Acanthamoeba_polyphaga_moumouvirus	1269028
10197	hypothetical_protein_ceV_234__YP_009173489__Chrysochromulina_ericina_virus__455364	hypothetical_protein_ceV_234__YP_009173489__Chrysochromulina_ericina_virus__455364	hypothetical_protein_ceV_234__YP_009173489__Chrysochromulina_ericina_virus__455364	1	Viruses	Nucleocytoviricota	Megaviricetes	Algavirales	Phycodnaviridae		Chrysochromulina_ericina_virus	455364
10196	hypothetical_protein_pdul_cds_237__YP_008318860__Pandoravirus_dulcis__1349409	hypothetical_protein_pdul_cds_237__YP_008318860__Pandoravirus_dulcis__1349409	hypothetical_protein_pdul_cds_237__YP_008318860__Pandoravirus_dulcis__1349409	1	Viruses					Pandoravirus	Pandoravirus_dulcis	1349409
918	hypothetical_protein_MpV1_143__YP_004062026__Micromonas_sp._RCC1109_virus_MpV1__880161	hypothetical_protein_MpV1_143__YP_004062026__Micromonas_sp._RCC1109_virus_MpV1__880161	hypothetical_protein_OtV5_141__YP_001648234__Ostreococcus_tauri_virus_OtV5__1785753	9	Viruses	Nucleocytoviricota	Megaviricetes	Algavirales	Phycodnaviridae	Prasinovirus	Ostreococcus_tauri_virus_OtV5	1785753
918	hypothetical_protein_MpV1_143__YP_004062026__Micromonas_sp._RCC1109_virus_MpV1__880161	hypothetical_protein_MpV1_143__YP_004062026__Micromonas_sp._RCC1109_virus_MpV1__880161	hypothetical_protein_AP054_gp131__YP_009173143__Ostreococcus_lucimarinus_virus_7__1663209	9	Viruses	Nucleocytoviricota	Megaviricetes	Algavirales	Phycodnaviridae	Prasinovirus	Ostreococcus_lucimarinus_virus_7	1663209
918	hypothetical_protein_MpV1_143__YP_004062026__Micromonas_sp._RCC1109_virus_MpV1__880161	hypothetical_protein_MpV1_143__YP_004062026__Micromonas_sp._RCC1109_virus_MpV1__880161	hypothetical_protein_OtV2_127__YP_004063560__Ostreococcus_tauri_virus_2__696472	9	Viruses	Nucleocytoviricota	Megaviricetes	Algavirales	Phycodnaviridae	Prasinovirus	Ostreococcus_tauri_virus_2	696472
918	hypothetical_protein_MpV1_143__YP_004062026__Micromonas_sp._RCC1109_virus_MpV1__880161	hypothetical_protein_MpV1_143__YP_004062026__Micromonas_sp._RCC1109_virus_MpV1__880161	hypothetical_protein_OlV1_139c__YP_004061772__Ostreococcus_lucimarinus_virus_1__880162	9	Viruses	Nucleocytoviricota	Megaviricetes	Algavirales	Phycodnaviridae	Prasinovirus	Ostreococcus_lucimarinus_virus_1	880162
918	hypothetical_protein_MpV1_143__YP_004062026__Micromonas_sp._RCC1109_virus_MpV1__880161	hypothetical_protein_MpV1_143__YP_004062026__Micromonas_sp._RCC1109_virus_MpV1__880161	hypothetical_protein_AP053_gp145__YP_009172905__Ostreococcus_mediterraneus_virus_1__1663210	9	Viruses	Nucleocytoviricota	Megaviricetes	Algavirales	Phycodnaviridae	Prasinovirus	Ostreococcus_mediterraneus_virus_1	1663210
918	hypothetical_protein_MpV1_143__YP_004062026__Micromonas_sp._RCC1109_virus_MpV1__880161	hypothetical_protein_MpV1_143__YP_004062026__Micromonas_sp._RCC1109_virus_MpV1__880161	hypothetical_protein_MPVG_00093__YP_007676161__Micromonas_pusilla_virus_12T__755272	9	Viruses	Nucleocytoviricota	Megaviricetes	Algavirales	Phycodnaviridae	Prasinovirus	Micromonas_pusilla_virus_12T	755272
918	hypothetical_protein_MpV1_143__YP_004062026__Micromonas_sp._RCC1109_virus_MpV1__880161	hypothetical_protein_MpV1_143__YP_004062026__Micromonas_sp._RCC1109_virus_MpV1__880161	hypothetical_protein_APZ24_gp141__YP_009172632__Ostreococcus_lucimarinus_virus_2__1663208	9	Viruses	Nucleocytoviricota	Megaviricetes	Algavirales	Phycodnaviridae	Prasinovirus	Ostreococcus_lucimarinus_virus_2	1663208
918	hypothetical_protein_MpV1_143__YP_004062026__Micromonas_sp._RCC1109_virus_MpV1__880161	hypothetical_protein_MpV1_143__YP_004062026__Micromonas_sp._RCC1109_virus_MpV1__880161	hypothetical_protein_MpV1_143__YP_004062026__Micromonas_sp._RCC1109_virus_MpV1__880161	9	Viruses	Nucleocytoviricota	Megaviricetes	Algavirales	Phycodnaviridae	Prasinovirus	Micromonas_sp._RCC1109_virus_MpV1	880161
918	hypothetical_protein_MpV1_143__YP_004062026__Micromonas_sp._RCC1109_virus_MpV1__880161	hypothetical_protein_MpV1_143__YP_004062026__Micromonas_sp._RCC1109_virus_MpV1__880161	hypothetical_protein_OLNG_00116__YP_007674758__Ostreococcus_lucimarinus_virus_OlV5__754064	9	Viruses	Nucleocytoviricota	Megaviricetes	Algavirales	Phycodnaviridae	Prasinovirus	Ostreococcus_lucimarinus_virus_OlV5	754064
10195	hypothetical_protein_1__YP_009337223__Wenling_tombus-like_virus_3__1923545	hypothetical_protein_1__YP_009337223__Wenling_tombus-like_virus_3__1923545	hypothetical_protein_1__YP_009337223__Wenling_tombus-like_virus_3__1923545	1	Viruses						Wenling_tombus-like_virus_3	1923545
10194	nucleoside_triphosphatase_I__YP_009329721__BeAn_58058_virus__67082	nucleoside_triphosphatase_I__YP_009329721__BeAn_58058_virus__67082	nucleoside_triphosphatase_I__YP_009329721__BeAn_58058_virus__67082	1	Viruses	Nucleocytoviricota	Pokkesviricetes	Chitovirales	Poxviridae	Oryzopoxvirus	BeAn_58058_virus	67082
1030	retroviral_pseudoprotease-like_protein__YP_010377010__Monkeypox_virus__10244	retroviral_pseudoprotease-like_protein__YP_010377010__Monkeypox_virus__10244	HSPV021__ABH08120__Horsepox_virus__397342	8	Viruses	Nucleocytoviricota	Pokkesviricetes	Chitovirales	Poxviridae	Orthopoxvirus	Horsepox_virus	397342
1030	retroviral_pseudoprotease-like_protein__YP_010377010__Monkeypox_virus__10244	retroviral_pseudoprotease-like_protein__YP_010377010__Monkeypox_virus__10244	retroviral_pseudoprotease-like_protein__YP_010377010__Monkeypox_virus__10244	8	Viruses	Nucleocytoviricota	Pokkesviricetes	Chitovirales	Poxviridae	Orthopoxvirus	Monkeypox_virus	10244
1030	retroviral_pseudoprotease-like_protein__YP_010377010__Monkeypox_virus__10244	retroviral_pseudoprotease-like_protein__YP_010377010__Monkeypox_virus__10244	hypothetical_protein_VACWR018__YP_232900__Vaccinia_virus__10245	8	Viruses	Nucleocytoviricota	Pokkesviricetes	Chitovirales	Poxviridae	Orthopoxvirus	Vaccinia_virus	10245
1030	retroviral_pseudoprotease-like_protein__YP_010377010__Monkeypox_virus__10244	retroviral_pseudoprotease-like_protein__YP_010377010__Monkeypox_virus__10244	ankyrin_repeat_protein__YP_005296210__Cotia_virus_SPAn232__930275	8	Viruses	Nucleocytoviricota	Pokkesviricetes	Chitovirales	Poxviridae	Oryzopoxvirus	Cotia_virus_SPAn232	930275
1030	retroviral_pseudoprotease-like_protein__YP_010377010__Monkeypox_virus__10244	retroviral_pseudoprotease-like_protein__YP_010377010__Monkeypox_virus__10244	hypothetical_protein_KM542_gp022__YP_010085470__Akhmeta_virus__2200830	8	Viruses	Nucleocytoviricota	Pokkesviricetes	Chitovirales	Poxviridae	Orthopoxvirus	Akhmeta_virus	2200830
1030	retroviral_pseudoprotease-like_protein__YP_010377010__Monkeypox_virus__10244	retroviral_pseudoprotease-like_protein__YP_010377010__Monkeypox_virus__10244	Ankyrin_repeat-containing_protein__YP_009143327__Raccoonpox_virus__10256	8	Viruses	Nucleocytoviricota	Pokkesviricetes	Chitovirales	Poxviridae	Orthopoxvirus	Raccoonpox_virus	10256
1030	retroviral_pseudoprotease-like_protein__YP_010377010__Monkeypox_virus__10244	retroviral_pseudoprotease-like_protein__YP_010377010__Monkeypox_virus__10244	CPXV026_protein__NP_619815__Cowpox_virus__10243	8	Viruses	Nucleocytoviricota	Pokkesviricetes	Chitovirales	Poxviridae	Orthopoxvirus	Cowpox_virus	10243
1030	retroviral_pseudoprotease-like_protein__YP_010377010__Monkeypox_virus__10244	retroviral_pseudoprotease-like_protein__YP_010377010__Monkeypox_virus__10244	putative_EVM014_protein__YP_010085687__Orthopoxvirus_Abatino__2478919	8	Viruses	Nucleocytoviricota	Pokkesviricetes	Chitovirales	Poxviridae	Orthopoxvirus	Orthopoxvirus_Abatino	2478919
4296	hypothetical_protein_H012_gp427__YP_007354468__Acanthamoeba_polyphaga_moumouvirus__1269028	hypothetical_protein_H012_gp427__YP_007354468__Acanthamoeba_polyphaga_moumouvirus__1269028	hypothetical_protein_H012_gp427__YP_007354468__Acanthamoeba_polyphaga_moumouvirus__1269028	2	Viruses	Nucleocytoviricota	Megaviricetes	Imitervirales	Mimiviridae		Acanthamoeba_polyphaga_moumouvirus	1269028
4296	hypothetical_protein_H012_gp427__YP_007354468__Acanthamoeba_polyphaga_moumouvirus__1269028	hypothetical_protein_H012_gp427__YP_007354468__Acanthamoeba_polyphaga_moumouvirus__1269028	hypothetical_protein_MIMI_gp0358__YP_003986832__Acanthamoeba_polyphaga_mimivirus__212035	2	Viruses	Nucleocytoviricota	Megaviricetes	Imitervirales	Mimiviridae	Mimivirus	Acanthamoeba_polyphaga_mimivirus	212035
10193	orf112_gene_product__YP_004956860__Helicoverpa_zea_nudivirus_2__1128424	orf112_gene_product__YP_004956860__Helicoverpa_zea_nudivirus_2__1128424	orf112_gene_product__YP_004956860__Helicoverpa_zea_nudivirus_2__1128424	1	Viruses		Naldaviricetes	Lefavirales	Nudiviridae	Betanudivirus	Helicoverpa_zea_nudivirus_2	1128424
10192	hypothetical_protein_PBCV1_a496L__NP_048852__Paramecium_bursaria_Chlorella_virus_1__10506	hypothetical_protein_PBCV1_a496L__NP_048852__Paramecium_bursaria_Chlorella_virus_1__10506	hypothetical_protein_PBCV1_a496L__NP_048852__Paramecium_bursaria_Chlorella_virus_1__10506	1	Viruses	Nucleocytoviricota	Megaviricetes	Algavirales	Phycodnaviridae	Chlorovirus	Paramecium_bursaria_Chlorella_virus_1	10506
220	DBP__NP_077399__Bovine_atadenovirus_D__130499	DBP__NP_077399__Bovine_atadenovirus_D__130499	DBP__YP_009246358__Bat_mastadenovirus_WIV9__1788436	40	Viruses	Preplasmiviricota	Tectiliviricetes	Rowavirales	Adenoviridae	Mastadenovirus	Bat_mastadenovirus_WIV9	1788436
220	DBP__NP_077399__Bovine_atadenovirus_D__130499	DBP__NP_077399__Bovine_atadenovirus_D__130499	DNA-binding_protein__YP_004300215__Simian_adenovirus_49__995022	40	Viruses	Preplasmiviricota	Tectiliviricetes	Rowavirales	Adenoviridae	Mastadenovirus	Simian_adenovirus_49	995022
220	DBP__NP_077399__Bovine_atadenovirus_D__130499	DBP__NP_077399__Bovine_atadenovirus_D__130499	DBP__NP_077399__Bovine_atadenovirus_D__130499	40	Viruses	Preplasmiviricota	Tectiliviricetes	Rowavirales	Adenoviridae	Atadenovirus	Bovine_atadenovirus_D	130499
220	DBP__NP_077399__Bovine_atadenovirus_D__130499	DBP__NP_077399__Bovine_atadenovirus_D__130499	DBP__YP_009272886__Bat_mastadenovirus_WIV12__1788434	40	Viruses	Preplasmiviricota	Tectiliviricetes	Rowavirales	Adenoviridae	Mastadenovirus	Bat_mastadenovirus_WIV12	1788434
220	DBP__NP_077399__Bovine_atadenovirus_D__130499	DBP__NP_077399__Bovine_atadenovirus_D__130499	DBP__YP_009174951__Simian_adenovirus_8__413258	40	Viruses	Preplasmiviricota	Tectiliviricetes	Rowavirales	Adenoviridae	Mastadenovirus	Simian_adenovirus_8	413258
220	DBP__NP_077399__Bovine_atadenovirus_D__130499	DBP__NP_077399__Bovine_atadenovirus_D__130499	DBP__YP_007906010__Baboon_adenovirus_3__1298385	40	Viruses	Preplasmiviricota	Tectiliviricetes	Rowavirales	Adenoviridae	Mastadenovirus	Baboon_adenovirus_3	1298385
220	DBP__NP_077399__Bovine_atadenovirus_D__130499	DBP__NP_077399__Bovine_atadenovirus_D__130499	early_E2A_DNA-binding_protein__YP_009272554__Equine_adenovirus_1__46916	40	Viruses	Preplasmiviricota	Tectiliviricetes	Rowavirales	Adenoviridae	Mastadenovirus	Equine_adenovirus_1	46916
220	DBP__NP_077399__Bovine_atadenovirus_D__130499	DBP__NP_077399__Bovine_atadenovirus_D__130499	DNA-binding_protein__YP_009112726__Psittacine_adenovirus_3__1580497	40	Viruses	Preplasmiviricota	Tectiliviricetes	Rowavirales	Adenoviridae	Atadenovirus	Psittacine_adenovirus_3	1580497
220	DBP__NP_077399__Bovine_atadenovirus_D__130499	DBP__NP_077399__Bovine_atadenovirus_D__130499	single-stranded_DNA-binding_protein__YP_001974427__Human_mastadenovirus_D__130310	40	Viruses	Preplasmiviricota	Tectiliviricetes	Rowavirales	Adenoviridae	Mastadenovirus	Human_mastadenovirus_D	130310
220	DBP__NP_077399__Bovine_atadenovirus_D__130499	DBP__NP_077399__Bovine_atadenovirus_D__130499	dbp__YP_009162359__Equine_adenovirus_2__67603	40	Viruses	Preplasmiviricota	Tectiliviricetes	Rowavirales	Adenoviridae	Mastadenovirus	Equine_adenovirus_2	67603
220	DBP__NP_077399__Bovine_atadenovirus_D__130499	DBP__NP_077399__Bovine_atadenovirus_D__130499	DBP__YP_009328913__Simian_mastadenovirus_WIV19__1923976	40	Viruses	Preplasmiviricota	Tectiliviricetes	Rowavirales	Adenoviridae	Mastadenovirus	Simian_mastadenovirus_WIV19	1923976
220	DBP__NP_077399__Bovine_atadenovirus_D__130499	DBP__NP_077399__Bovine_atadenovirus_D__130499	DBP__YP_009388322__Bat_mastadenovirus_WIV18__1986506	40	Viruses	Preplasmiviricota	Tectiliviricetes	Rowavirales	Adenoviridae	Mastadenovirus	Bat_mastadenovirus_WIV18	1986506
220	DBP__NP_077399__Bovine_atadenovirus_D__130499	DBP__NP_077399__Bovine_atadenovirus_D__130499	DBP__YP_009362850__Bat_mastadenovirus_WIV17__1986505	40	Viruses	Preplasmiviricota	Tectiliviricetes	Rowavirales	Adenoviridae	Mastadenovirus	Bat_mastadenovirus_WIV17	1986505
220	DBP__NP_077399__Bovine_atadenovirus_D__130499	DBP__NP_077399__Bovine_atadenovirus_D__130499	DNA_binding_protein__YP_009414584__Odocoileus_adenovirus_1__78522	40	Viruses	Preplasmiviricota	Tectiliviricetes	Rowavirales	Adenoviridae	Atadenovirus	Odocoileus_adenovirus_1	78522
220	DBP__NP_077399__Bovine_atadenovirus_D__130499	DBP__NP_077399__Bovine_atadenovirus_D__130499	DBP__YP_009704133__Bottlenose_dolphin_adenovirus_1__1714377	40	Viruses	Preplasmiviricota	Tectiliviricetes	Rowavirales	Adenoviridae	Mastadenovirus	Bottlenose_dolphin_adenovirus_1	1714377
220	DBP__NP_077399__Bovine_atadenovirus_D__130499	DBP__NP_077399__Bovine_atadenovirus_D__130499	DBP__YP_002822218__Murine_adenovirus_3__573199	40	Viruses	Preplasmiviricota	Tectiliviricetes	Rowavirales	Adenoviridae	Mastadenovirus	Murine_adenovirus_3	573199
220	DBP__NP_077399__Bovine_atadenovirus_D__130499	DBP__NP_077399__Bovine_atadenovirus_D__130499	DBP__YP_009246391__Bat_mastadenovirus_WIV10__1788432	40	Viruses	Preplasmiviricota	Tectiliviricetes	Rowavirales	Adenoviridae	Mastadenovirus	Bat_mastadenovirus_WIV10	1788432
220	DBP__NP_077399__Bovine_atadenovirus_D__130499	DBP__NP_077399__Bovine_atadenovirus_D__130499	DNA-binding_protein__YP_009361335__Cynomolgus_adenovirus_1__507488	40	Viruses	Preplasmiviricota	Tectiliviricetes	Rowavirales	Adenoviridae	Mastadenovirus	Cynomolgus_adenovirus_1	507488
220	DBP__NP_077399__Bovine_atadenovirus_D__130499	DBP__NP_077399__Bovine_atadenovirus_D__130499	DBP__YP_009174198__Simian_adenovirus_19__38416	40	Viruses	Preplasmiviricota	Tectiliviricetes	Rowavirales	Adenoviridae	Mastadenovirus	Simian_adenovirus_19	38416
220	DBP__NP_077399__Bovine_atadenovirus_D__130499	DBP__NP_077399__Bovine_atadenovirus_D__130499	DNA_binding_protein__YP_009373249__Deer_mastadenovirus_B__2170000	40	Viruses	Preplasmiviricota	Tectiliviricetes	Rowavirales	Adenoviridae	Mastadenovirus	Deer_mastadenovirus_B	2170000
220	DBP__NP_077399__Bovine_atadenovirus_D__130499	DBP__NP_077399__Bovine_atadenovirus_D__130499	DBP__YP_009246430__Bat_mastadenovirus_WIV11__1788433	40	Viruses	Preplasmiviricota	Tectiliviricetes	Rowavirales	Adenoviridae	Mastadenovirus	Bat_mastadenovirus_WIV11	1788433
220	DBP__NP_077399__Bovine_atadenovirus_D__130499	DBP__NP_077399__Bovine_atadenovirus_D__130499	DNA_binding_protein__YP_006272965__Chimpanzee_adenovirus_Y25__1123958	40	Viruses	Preplasmiviricota	Tectiliviricetes	Rowavirales	Adenoviridae	Mastadenovirus	Chimpanzee_adenovirus_Y25	1123958
220	DBP__NP_077399__Bovine_atadenovirus_D__130499	DBP__NP_077399__Bovine_atadenovirus_D__130499	DBP__YP_009174020__Simian_adenovirus_13__38432	40	Viruses	Preplasmiviricota	Tectiliviricetes	Rowavirales	Adenoviridae	Mastadenovirus	Simian_adenovirus_13	38432
220	DBP__NP_077399__Bovine_atadenovirus_D__130499	DBP__NP_077399__Bovine_atadenovirus_D__130499	single_stranded_DNA-binding_protein__YP_005271193__bat_adenovirus_3__2758098	40	Viruses	Preplasmiviricota	Tectiliviricetes	Rowavirales	Adenoviridae	Mastadenovirus	bat_adenovirus_3	2758098
220	DBP__NP_077399__Bovine_atadenovirus_D__130499	DBP__NP_077399__Bovine_atadenovirus_D__130499	single-stranded_DNA-binding_protein__YP_009109584__Simian_adenovirus_DM-2014__1560346	40	Viruses	Preplasmiviricota	Tectiliviricetes	Rowavirales	Adenoviridae	Mastadenovirus	Simian_adenovirus_DM-2014	1560346
220	DBP__NP_077399__Bovine_atadenovirus_D__130499	DBP__NP_077399__Bovine_atadenovirus_D__130499	single-stranded_DNA-binding_protein__NP_040864__Human_mastadenovirus_F__130309	40	Viruses	Preplasmiviricota	Tectiliviricetes	Rowavirales	Adenoviridae	Mastadenovirus	Human_mastadenovirus_F	130309
220	DBP__NP_077399__Bovine_atadenovirus_D__130499	DBP__NP_077399__Bovine_atadenovirus_D__130499	single-stranded_DNA-binding_protein__YP_002213833__Human_mastadenovirus_B__108098	40	Viruses	Preplasmiviricota	Tectiliviricetes	Rowavirales	Adenoviridae	Mastadenovirus	Human_mastadenovirus_B	108098
220	DBP__NP_077399__Bovine_atadenovirus_D__130499	DBP__NP_077399__Bovine_atadenovirus_D__130499	DBP__YP_004782111__Bat_adenovirus_2__696069	40	Viruses	Preplasmiviricota	Tectiliviricetes	Rowavirales	Adenoviridae	Mastadenovirus	Bat_adenovirus_2	696069
220	DBP__NP_077399__Bovine_atadenovirus_D__130499	DBP__NP_077399__Bovine_atadenovirus_D__130499	DBP__YP_004123749__Murine_adenovirus_2__931972	40	Viruses	Preplasmiviricota	Tectiliviricetes	Rowavirales	Adenoviridae	Mastadenovirus	Murine_adenovirus_2	931972
220	DBP__NP_077399__Bovine_atadenovirus_D__130499	DBP__NP_077399__Bovine_atadenovirus_D__130499	DNA_binding_protein__YP_010087268__Ovine_adenovirus_8__2601527	40	Viruses	Preplasmiviricota	Tectiliviricetes	Rowavirales	Adenoviridae	Mastadenovirus	Ovine_adenovirus_8	2601527
220	DBP__NP_077399__Bovine_atadenovirus_D__130499	DBP__NP_077399__Bovine_atadenovirus_D__130499	single-stranded_DNA-binding_protein__NP_040926__Human_mastadenovirus_A__129875	40	Viruses	Preplasmiviricota	Tectiliviricetes	Rowavirales	Adenoviridae	Mastadenovirus	Human_mastadenovirus_A	129875
220	DBP__NP_077399__Bovine_atadenovirus_D__130499	DBP__NP_077399__Bovine_atadenovirus_D__130499	single-stranded_DNA-binding_protein__YP_002213852__Human_mastadenovirus_B__108098	40	Viruses	Preplasmiviricota	Tectiliviricetes	Rowavirales	Adenoviridae	Mastadenovirus	Human_mastadenovirus_B	108098
220	DBP__NP_077399__Bovine_atadenovirus_D__130499	DBP__NP_077399__Bovine_atadenovirus_D__130499	DBP__YP_009389501__red_squirrel_adenovirus_1__2773314	40	Viruses	Preplasmiviricota	Tectiliviricetes	Rowavirales	Adenoviridae	Mastadenovirus	red_squirrel_adenovirus_1	2773314
220	DBP__NP_077399__Bovine_atadenovirus_D__130499	DBP__NP_077399__Bovine_atadenovirus_D__130499	DBP__YP_009162599__Skunk_adenovirus_PB1__1641642	40	Viruses	Preplasmiviricota	Tectiliviricetes	Rowavirales	Adenoviridae	Mastadenovirus	Skunk_adenovirus_PB1	1641642
220	DBP__NP_077399__Bovine_atadenovirus_D__130499	DBP__NP_077399__Bovine_atadenovirus_D__130499	DBP__YP_009051664__Lizard_adenovirus_2__874272	40	Viruses	Preplasmiviricota	Tectiliviricetes	Rowavirales	Adenoviridae	Atadenovirus	Lizard_adenovirus_2	874272
220	DBP__NP_077399__Bovine_atadenovirus_D__130499	DBP__NP_077399__Bovine_atadenovirus_D__130499	single-stranded_DNA-binding_protein__NP_040527__Human_mastadenovirus_C__129951	40	Viruses	Preplasmiviricota	Tectiliviricetes	Rowavirales	Adenoviridae	Mastadenovirus	Human_mastadenovirus_C	129951
220	DBP__NP_077399__Bovine_atadenovirus_D__130499	DBP__NP_077399__Bovine_atadenovirus_D__130499	DBP__YP_009325347__Bat_mastadenovirus_G__2015376	40	Viruses	Preplasmiviricota	Tectiliviricetes	Rowavirales	Adenoviridae	Mastadenovirus	Bat_mastadenovirus_G	2015376
220	DBP__NP_077399__Bovine_atadenovirus_D__130499	DBP__NP_077399__Bovine_atadenovirus_D__130499	hypothetical_protein_CaV1gp18__NP_044200__Canine_mastadenovirus_A__10537	40	Viruses	Preplasmiviricota	Tectiliviricetes	Rowavirales	Adenoviridae	Mastadenovirus	Canine_mastadenovirus_A	10537
220	DBP__NP_077399__Bovine_atadenovirus_D__130499	DBP__NP_077399__Bovine_atadenovirus_D__130499	DBP__YP_009174156__Simian_adenovirus_16__1715778	40	Viruses	Preplasmiviricota	Tectiliviricetes	Rowavirales	Adenoviridae	Mastadenovirus	Simian_adenovirus_16	1715778
220	DBP__NP_077399__Bovine_atadenovirus_D__130499	DBP__NP_077399__Bovine_atadenovirus_D__130499	DBP__YP_007347008__Bovine_adenovirus_6__111167	40	Viruses	Preplasmiviricota	Tectiliviricetes	Rowavirales	Adenoviridae	Atadenovirus	Bovine_adenovirus_6	111167
10191	hypothetical_protein__YP_009337894__Changping_earthworm_virus_2__1922827	hypothetical_protein__YP_009337894__Changping_earthworm_virus_2__1922827	hypothetical_protein__YP_009337894__Changping_earthworm_virus_2__1922827	1	Viruses						Changping_earthworm_virus_2	1922827
10190	putative_membrane_protein__YP_002296184__Emiliania_huxleyi_virus_86__181082	putative_membrane_protein__YP_002296184__Emiliania_huxleyi_virus_86__181082	putative_membrane_protein__YP_002296184__Emiliania_huxleyi_virus_86__181082	1	Viruses	Nucleocytoviricota	Megaviricetes	Algavirales	Phycodnaviridae	Coccolithovirus	Emiliania_huxleyi_virus_86	181082
10189	hypothetical_protein_MRV_0088__YP_009344915__Murine_roseolovirus__1940555	hypothetical_protein_MRV_0088__YP_009344915__Murine_roseolovirus__1940555	hypothetical_protein_MRV_0088__YP_009344915__Murine_roseolovirus__1940555	1	Viruses	Peploviricota	Herviviricetes	Herpesvirales	Herpesviridae	Roseolovirus	Murine_roseolovirus	1940555
10188	hypothetical_protein__YP_009052465__Socyvirus_heteroderae__1034377	hypothetical_protein__YP_009052465__Socyvirus_heteroderae__1034377	hypothetical_protein__YP_009052465__Socyvirus_heteroderae__1034377	1	Viruses	Negarnaviricota	Monjiviricetes	Mononegavirales	Nyamiviridae	Socyvirus	Socyvirus_heteroderae	1034377
10187	AAA_ATPase_incomplete_domain_containing_protein__YP_009480906__Pandoravirus_macleodensis__2107707	AAA_ATPase_incomplete_domain_containing_protein__YP_009480906__Pandoravirus_macleodensis__2107707	AAA_ATPase_incomplete_domain_containing_protein__YP_009480906__Pandoravirus_macleodensis__2107707	1	Viruses					Pandoravirus	Pandoravirus_macleodensis	2107707
10186	hypothetical_protein__YP_009362439__Ranid_herpesvirus_3__1987509	hypothetical_protein__YP_009362439__Ranid_herpesvirus_3__1987509	hypothetical_protein__YP_009362439__Ranid_herpesvirus_3__1987509	1	Viruses	Peploviricota	Herviviricetes	Herpesvirales	Alloherpesviridae	Batrachovirus	Ranid_herpesvirus_3	1987509
10185	hypothetical_protein_PBCV1_a290R__NP_048644__Paramecium_bursaria_Chlorella_virus_1__10506	hypothetical_protein_PBCV1_a290R__NP_048644__Paramecium_bursaria_Chlorella_virus_1__10506	hypothetical_protein_PBCV1_a290R__NP_048644__Paramecium_bursaria_Chlorella_virus_1__10506	1	Viruses	Nucleocytoviricota	Megaviricetes	Algavirales	Phycodnaviridae	Chlorovirus	Paramecium_bursaria_Chlorella_virus_1	10506
4295	hypothetical_protein_TW95_gp1417__YP_009120386__Pandoravirus_inopinatum__1605721	hypothetical_protein_TW95_gp1417__YP_009120386__Pandoravirus_inopinatum__1605721	hypothetical_protein_TW95_gp1417__YP_009120386__Pandoravirus_inopinatum__1605721	2	Viruses					Pandoravirus	Pandoravirus_inopinatum	1605721
4295	hypothetical_protein_TW95_gp1417__YP_009120386__Pandoravirus_inopinatum__1605721	hypothetical_protein_TW95_gp1417__YP_009120386__Pandoravirus_inopinatum__1605721	hypothetical_protein_pmac_cds_242__YP_009480926__Pandoravirus_macleodensis__2107707	2	Viruses					Pandoravirus	Pandoravirus_macleodensis	2107707
10184	hypothetical_protein_FR483_n118L__YP_001425750__Paramecium_bursaria_Chlorella_virus_FR483__399781	hypothetical_protein_FR483_n118L__YP_001425750__Paramecium_bursaria_Chlorella_virus_FR483__399781	hypothetical_protein_FR483_n118L__YP_001425750__Paramecium_bursaria_Chlorella_virus_FR483__399781	1	Viruses	Nucleocytoviricota	Megaviricetes	Algavirales	Phycodnaviridae	Chlorovirus	Paramecium_bursaria_Chlorella_virus_FR483	399781
10183	hypothetical_protein_ml_177__YP_009165143__Mollivirus_sibericum_Viruses.__X	hypothetical_protein_ml_177__YP_009165143__Mollivirus_sibericum_Viruses.__X	hypothetical_protein_ml_177__YP_009165143__Mollivirus_sibericum_Viruses.__X	1								X
10182	gp38.1__YP_007417812__Caviid_betaherpesvirus_2__33706	gp38.1__YP_007417812__Caviid_betaherpesvirus_2__33706	gp38.1__YP_007417812__Caviid_betaherpesvirus_2__33706	1	Viruses	Peploviricota	Herviviricetes	Herpesvirales	Herpesviridae	Quwivirus	Caviid_betaherpesvirus_2	33706
10181	putative_thaumatin-like_protein__YP_009407925__Actinidia_virus_1__2024724	putative_thaumatin-like_protein__YP_009407925__Actinidia_virus_1__2024724	putative_thaumatin-like_protein__YP_009407925__Actinidia_virus_1__2024724	1	Viruses	Kitrinoviricota	Alsuviricetes	Martellivirales	Closteroviridae		Actinidia_virus_1	2024724
10180	hypothetical_protein_SB87_gp010__YP_009112751__Parapoxvirus_red_deer_HL953__1579460	hypothetical_protein_SB87_gp010__YP_009112751__Parapoxvirus_red_deer_HL953__1579460	hypothetical_protein_SB87_gp010__YP_009112751__Parapoxvirus_red_deer_HL953__1579460	1	Viruses	Nucleocytoviricota	Pokkesviricetes	Chitovirales	Poxviridae	Parapoxvirus	Parapoxvirus_red_deer/HL953	1579460
10179	GfV-C11-ORF1__YP_001029413__Ichnoviriform_fumiferanae__419435	GfV-C11-ORF1__YP_001029413__Ichnoviriform_fumiferanae__419435	GfV-C11-ORF1__YP_001029413__Ichnoviriform_fumiferanae__419435	1	Viruses				Polydnaviriformidae	Ichnoviriform	Ichnoviriform_fumiferanae	419435
4294	3A__YP_003853317__Oscivirus_A2__871701	3A__YP_003853317__Oscivirus_A2__871701	3A__YP_003853306__Oscivirus_A1__871700	2	Viruses	Pisuviricota	Pisoniviricetes	Picornavirales	Picornaviridae	Oscivirus	Oscivirus_A1	871700
4294	3A__YP_003853317__Oscivirus_A2__871701	3A__YP_003853317__Oscivirus_A2__871701	3A__YP_003853317__Oscivirus_A2__871701	2	Viruses	Pisuviricota	Pisoniviricetes	Picornavirales	Picornaviridae	Oscivirus	Oscivirus_A2	871701
10178	hypothetical_protein_TW95_gp0363__YP_009119332__Pandoravirus_inopinatum__1605721	hypothetical_protein_TW95_gp0363__YP_009119332__Pandoravirus_inopinatum__1605721	hypothetical_protein_TW95_gp0363__YP_009119332__Pandoravirus_inopinatum__1605721	1	Viruses					Pandoravirus	Pandoravirus_inopinatum	1605721
10177	DNA-directed_RNA_polymerase_30_kDa_polypeptide__YP_009329660__BeAn_58058_virus__67082	DNA-directed_RNA_polymerase_30_kDa_polypeptide__YP_009329660__BeAn_58058_virus__67082	DNA-directed_RNA_polymerase_30_kDa_polypeptide__YP_009329660__BeAn_58058_virus__67082	1	Viruses	Nucleocytoviricota	Pokkesviricetes	Chitovirales	Poxviridae	Oryzopoxvirus	BeAn_58058_virus	67082
10176	hypothetical_protein_AL387_gp078__YP_009162450__Salmon_gill_poxvirus__1680908	hypothetical_protein_AL387_gp078__YP_009162450__Salmon_gill_poxvirus__1680908	hypothetical_protein_AL387_gp078__YP_009162450__Salmon_gill_poxvirus__1680908	1	Viruses	Nucleocytoviricota	Pokkesviricetes	Chitovirales	Poxviridae	Salmonpoxvirus	Salmon_gill_poxvirus	1680908
10175	hypothetical_protein_FR483_n270L__YP_001425902__Paramecium_bursaria_Chlorella_virus_FR483__399781	hypothetical_protein_FR483_n270L__YP_001425902__Paramecium_bursaria_Chlorella_virus_FR483__399781	hypothetical_protein_FR483_n270L__YP_001425902__Paramecium_bursaria_Chlorella_virus_FR483__399781	1	Viruses	Nucleocytoviricota	Megaviricetes	Algavirales	Phycodnaviridae	Chlorovirus	Paramecium_bursaria_Chlorella_virus_FR483	399781
917	hypothetical_protein_MPVG_00024__YP_007676092__Micromonas_pusilla_virus_12T__755272	hypothetical_protein_MPVG_00024__YP_007676092__Micromonas_pusilla_virus_12T__755272	hypothetical_protein_OtV2_018__YP_004063451__Ostreococcus_tauri_virus_2__696472	9	Viruses	Nucleocytoviricota	Megaviricetes	Algavirales	Phycodnaviridae	Prasinovirus	Ostreococcus_tauri_virus_2	696472
917	hypothetical_protein_MPVG_00024__YP_007676092__Micromonas_pusilla_virus_12T__755272	hypothetical_protein_MPVG_00024__YP_007676092__Micromonas_pusilla_virus_12T__755272	hypothetical_protein_MpV1_020__YP_004061903__Micromonas_sp._RCC1109_virus_MpV1__880161	9	Viruses	Nucleocytoviricota	Megaviricetes	Algavirales	Phycodnaviridae	Prasinovirus	Micromonas_sp._RCC1109_virus_MpV1	880161
917	hypothetical_protein_MPVG_00024__YP_007676092__Micromonas_pusilla_virus_12T__755272	hypothetical_protein_MPVG_00024__YP_007676092__Micromonas_pusilla_virus_12T__755272	hypothetical_protein_APZ24_gp022__YP_009172513__Ostreococcus_lucimarinus_virus_2__1663208	9	Viruses	Nucleocytoviricota	Megaviricetes	Algavirales	Phycodnaviridae	Prasinovirus	Ostreococcus_lucimarinus_virus_2	1663208
917	hypothetical_protein_MPVG_00024__YP_007676092__Micromonas_pusilla_virus_12T__755272	hypothetical_protein_MPVG_00024__YP_007676092__Micromonas_pusilla_virus_12T__755272	hypothetical_protein_OtV5_023__YP_001648100__Ostreococcus_tauri_virus_OtV5__1785753	9	Viruses	Nucleocytoviricota	Megaviricetes	Algavirales	Phycodnaviridae	Prasinovirus	Ostreococcus_tauri_virus_OtV5	1785753
917	hypothetical_protein_MPVG_00024__YP_007676092__Micromonas_pusilla_virus_12T__755272	hypothetical_protein_MPVG_00024__YP_007676092__Micromonas_pusilla_virus_12T__755272	hypothetical_protein_OLNG_00238__YP_007674876__Ostreococcus_lucimarinus_virus_OlV5__754064	9	Viruses	Nucleocytoviricota	Megaviricetes	Algavirales	Phycodnaviridae	Prasinovirus	Ostreococcus_lucimarinus_virus_OlV5	754064
917	hypothetical_protein_MPVG_00024__YP_007676092__Micromonas_pusilla_virus_12T__755272	hypothetical_protein_MPVG_00024__YP_007676092__Micromonas_pusilla_virus_12T__755272	hypothetical_protein_AP053_gp027__YP_009172787__Ostreococcus_mediterraneus_virus_1__1663210	9	Viruses	Nucleocytoviricota	Megaviricetes	Algavirales	Phycodnaviridae	Prasinovirus	Ostreococcus_mediterraneus_virus_1	1663210
917	hypothetical_protein_MPVG_00024__YP_007676092__Micromonas_pusilla_virus_12T__755272	hypothetical_protein_MPVG_00024__YP_007676092__Micromonas_pusilla_virus_12T__755272	hypothetical_protein_OlV1_029__YP_004061662__Ostreococcus_lucimarinus_virus_1__880162	9	Viruses	Nucleocytoviricota	Megaviricetes	Algavirales	Phycodnaviridae	Prasinovirus	Ostreococcus_lucimarinus_virus_1	880162
917	hypothetical_protein_MPVG_00024__YP_007676092__Micromonas_pusilla_virus_12T__755272	hypothetical_protein_MPVG_00024__YP_007676092__Micromonas_pusilla_virus_12T__755272	hypothetical_protein_MPVG_00024__YP_007676092__Micromonas_pusilla_virus_12T__755272	9	Viruses	Nucleocytoviricota	Megaviricetes	Algavirales	Phycodnaviridae	Prasinovirus	Micromonas_pusilla_virus_12T	755272
917	hypothetical_protein_MPVG_00024__YP_007676092__Micromonas_pusilla_virus_12T__755272	hypothetical_protein_MPVG_00024__YP_007676092__Micromonas_pusilla_virus_12T__755272	hypothetical_protein_AP054_gp020__YP_009173032__Ostreococcus_lucimarinus_virus_7__1663209	9	Viruses	Nucleocytoviricota	Megaviricetes	Algavirales	Phycodnaviridae	Prasinovirus	Ostreococcus_lucimarinus_virus_7	1663209
10174	hypothetical_protein__YP_009182217__Diatraea_saccharalis_granulovirus__1675862	hypothetical_protein__YP_009182217__Diatraea_saccharalis_granulovirus__1675862	hypothetical_protein__YP_009182217__Diatraea_saccharalis_granulovirus__1675862	1	Viruses		Naldaviricetes	Lefavirales	Baculoviridae	Betabaculovirus	Diatraea_saccharalis_granulovirus	1675862
10173	hypothetical_protein__YP_009551973__Tupaia_glis_polyomavirus_1__2170402	hypothetical_protein__YP_009551973__Tupaia_glis_polyomavirus_1__2170402	hypothetical_protein__YP_009551973__Tupaia_glis_polyomavirus_1__2170402	1	Viruses	Cossaviricota	Papovaviricetes	Sepolyvirales	Polyomaviridae	Alphapolyomavirus	Tupaia_glis_polyomavirus_1	2170402
10172	hypothetical_protein__YP_009182257__Diatraea_saccharalis_granulovirus__1675862	hypothetical_protein__YP_009182257__Diatraea_saccharalis_granulovirus__1675862	hypothetical_protein__YP_009182257__Diatraea_saccharalis_granulovirus__1675862	1	Viruses		Naldaviricetes	Lefavirales	Baculoviridae	Betabaculovirus	Diatraea_saccharalis_granulovirus	1675862
10171	membrane_protein_E9__NP_042673__Equid_gammaherpesvirus_2__12657	membrane_protein_E9__NP_042673__Equid_gammaherpesvirus_2__12657	membrane_protein_E9__NP_042673__Equid_gammaherpesvirus_2__12657	1	Viruses	Peploviricota	Herviviricetes	Herpesvirales	Herpesviridae	Percavirus	Equid_gammaherpesvirus_2	12657
10170	hypothetical_protein_AP053_gp117__YP_009172877__Ostreococcus_mediterraneus_virus_1__1663210	hypothetical_protein_AP053_gp117__YP_009172877__Ostreococcus_mediterraneus_virus_1__1663210	hypothetical_protein_AP053_gp117__YP_009172877__Ostreococcus_mediterraneus_virus_1__1663210	1	Viruses	Nucleocytoviricota	Megaviricetes	Algavirales	Phycodnaviridae	Prasinovirus	Ostreococcus_mediterraneus_virus_1	1663210
3099	hypothetical_protein_B1750_gp019__YP_009345164__Noumeavirus__1955558	hypothetical_protein_B1750_gp019__YP_009345164__Noumeavirus__1955558	hypothetical_protein_MAR_ORF392__YP_003407117__Marseillevirus_marseillevirus__694581	3	Viruses	Nucleocytoviricota	Megaviricetes	Pimascovirales	Marseilleviridae	Marseillevirus	Marseillevirus_marseillevirus	694581
3099	hypothetical_protein_B1750_gp019__YP_009345164__Noumeavirus__1955558	hypothetical_protein_B1750_gp019__YP_009345164__Noumeavirus__1955558	hypothetical_protein_B1750_gp019__YP_009345164__Noumeavirus__1955558	3	Viruses	Nucleocytoviricota	Megaviricetes	Pimascovirales	Marseilleviridae	Marseillevirus	Noumeavirus	1955558
3099	hypothetical_protein_B1750_gp019__YP_009345164__Noumeavirus__1955558	hypothetical_protein_B1750_gp019__YP_009345164__Noumeavirus__1955558	hypothetical_protein_LAU_0443__YP_004347405__Lausannevirus__999883	3	Viruses	Nucleocytoviricota	Megaviricetes	Pimascovirales	Marseilleviridae		Lausannevirus	999883
4293	CPXV229_protein__NP_620008__Cowpox_virus__10243	CPXV229_protein__NP_620008__Cowpox_virus__10243	CPXV001_protein__NP_619791__Cowpox_virus__10243	2	Viruses	Nucleocytoviricota	Pokkesviricetes	Chitovirales	Poxviridae	Orthopoxvirus	Cowpox_virus	10243
4293	CPXV229_protein__NP_620008__Cowpox_virus__10243	CPXV229_protein__NP_620008__Cowpox_virus__10243	CPXV229_protein__NP_620008__Cowpox_virus__10243	2	Viruses	Nucleocytoviricota	Pokkesviricetes	Chitovirales	Poxviridae	Orthopoxvirus	Cowpox_virus	10243
10169	putative_capsid_protein__YP_009126891__Avon-Heathcote_Estuary_associated_circular_virus_6__1618257	putative_capsid_protein__YP_009126891__Avon-Heathcote_Estuary_associated_circular_virus_6__1618257	putative_capsid_protein__YP_009126891__Avon-Heathcote_Estuary_associated_circular_virus_6__1618257	1	Viruses	Cressdnaviricota	Arfiviricetes	Cirlivirales	Circoviridae		Avon-Heathcote_Estuary_associated_circular_virus_6	1618257
10168	putative_capsid_protein__YP_009163935__Palaemonetes_sp._common_grass_shrimp_associated_circular_virus__1692259	putative_capsid_protein__YP_009163935__Palaemonetes_sp._common_grass_shrimp_associated_circular_virus__1692259	putative_capsid_protein__YP_009163935__Palaemonetes_sp._common_grass_shrimp_associated_circular_virus__1692259	1	Viruses	Cressdnaviricota	Arfiviricetes	Cirlivirales	Circoviridae		Palaemonetes_sp._common_grass_shrimp_associated_circular_virus	1692259
10167	hypothetical_protein_AsGV026__YP_009513056__Agrotis_segetum_granulovirus__10464	hypothetical_protein_AsGV026__YP_009513056__Agrotis_segetum_granulovirus__10464	hypothetical_protein_AsGV026__YP_009513056__Agrotis_segetum_granulovirus__10464	1	Viruses		Naldaviricetes	Lefavirales	Baculoviridae	Betabaculovirus	Agrotis_segetum_granulovirus	10464
10166	hypothetical_protein_PBCV1_a252aL__NP_048602__Paramecium_bursaria_Chlorella_virus_1__10506	hypothetical_protein_PBCV1_a252aL__NP_048602__Paramecium_bursaria_Chlorella_virus_1__10506	hypothetical_protein_PBCV1_a252aL__NP_048602__Paramecium_bursaria_Chlorella_virus_1__10506	1	Viruses	Nucleocytoviricota	Megaviricetes	Algavirales	Phycodnaviridae	Chlorovirus	Paramecium_bursaria_Chlorella_virus_1	10506
10165	C2_protein__YP_003966136__Spinach_severe_curly_top_virus__873160	C2_protein__YP_003966136__Spinach_severe_curly_top_virus__873160	C2_protein__YP_003966136__Spinach_severe_curly_top_virus__873160	1	Viruses	Cressdnaviricota	Repensiviricetes	Geplafuvirales	Geminiviridae	Curtovirus	Spinach_severe_curly_top_virus	873160
10164	hypothetical_protein_TW95_gp0001__YP_009118970__Pandoravirus_inopinatum__1605721	hypothetical_protein_TW95_gp0001__YP_009118970__Pandoravirus_inopinatum__1605721	hypothetical_protein_TW95_gp0001__YP_009118970__Pandoravirus_inopinatum__1605721	1	Viruses					Pandoravirus	Pandoravirus_inopinatum	1605721
10163	hypothetical_protein_TW95_gp0917__YP_009119886__Pandoravirus_inopinatum__1605721	hypothetical_protein_TW95_gp0917__YP_009119886__Pandoravirus_inopinatum__1605721	hypothetical_protein_TW95_gp0917__YP_009119886__Pandoravirus_inopinatum__1605721	1	Viruses					Pandoravirus	Pandoravirus_inopinatum	1605721
4292	hypothetical_protein_H012_gp335__YP_007354556__Acanthamoeba_polyphaga_moumouvirus__1269028	hypothetical_protein_H012_gp335__YP_007354556__Acanthamoeba_polyphaga_moumouvirus__1269028	hypothetical_protein_H012_gp335__YP_007354556__Acanthamoeba_polyphaga_moumouvirus__1269028	2	Viruses	Nucleocytoviricota	Megaviricetes	Imitervirales	Mimiviridae		Acanthamoeba_polyphaga_moumouvirus	1269028
4292	hypothetical_protein_H012_gp335__YP_007354556__Acanthamoeba_polyphaga_moumouvirus__1269028	hypothetical_protein_H012_gp335__YP_007354556__Acanthamoeba_polyphaga_moumouvirus__1269028	hypothetical_protein_MIMI_gp0596__YP_003987069__Acanthamoeba_polyphaga_mimivirus__212035	2	Viruses	Nucleocytoviricota	Megaviricetes	Imitervirales	Mimiviridae	Mimivirus	Acanthamoeba_polyphaga_mimivirus	212035
10162	envelope_protein__YP_009220481__White_spot_syndrome_virus__342409	envelope_protein__YP_009220481__White_spot_syndrome_virus__342409	envelope_protein__YP_009220481__White_spot_syndrome_virus__342409	1	Viruses		Naldaviricetes		Nimaviridae	Whispovirus	White_spot_syndrome_virus	342409
10161	E7__YP_009551915__Serinus_canaria_papillomavirus_1__2094713	E7__YP_009551915__Serinus_canaria_papillomavirus_1__2094713	E7__YP_009551915__Serinus_canaria_papillomavirus_1__2094713	1	Viruses	Cossaviricota	Papovaviricetes	Zurhausenvirales	Papillomaviridae	Etapapillomavirus	Serinus_canaria_papillomavirus_1	2094713
10160	hypothetical_protein_ATCV1_Z614L__YP_001427095__Acanthocystis_turfacea_chlorella_virus_1__322019	hypothetical_protein_ATCV1_Z614L__YP_001427095__Acanthocystis_turfacea_chlorella_virus_1__322019	hypothetical_protein_ATCV1_Z614L__YP_001427095__Acanthocystis_turfacea_chlorella_virus_1__322019	1	Viruses	Nucleocytoviricota	Megaviricetes	Algavirales	Phycodnaviridae	Chlorovirus	Acanthocystis_turfacea_chlorella_virus_1	322019
4291	ORF033_putative_IMV_membrane_protein__NP_957810__Orf_virus__10258	ORF033_putative_IMV_membrane_protein__NP_957810__Orf_virus__10258	ORF033_putative_IMV_membrane_protein__NP_957810__Orf_virus__10258	2	Viruses	Nucleocytoviricota	Pokkesviricetes	Chitovirales	Poxviridae	Parapoxvirus	Orf_virus	10258
4291	ORF033_putative_IMV_membrane_protein__NP_957810__Orf_virus__10258	ORF033_putative_IMV_membrane_protein__NP_957810__Orf_virus__10258	putative_IMV_membrane_protein__YP_009112772__Parapoxvirus_red_deer_HL953__1579460	2	Viruses	Nucleocytoviricota	Pokkesviricetes	Chitovirales	Poxviridae	Parapoxvirus	Parapoxvirus_red_deer/HL953	1579460
10159	hypothetical_protein_ceV_270__YP_009173525__Chrysochromulina_ericina_virus__455364	hypothetical_protein_ceV_270__YP_009173525__Chrysochromulina_ericina_virus__455364	hypothetical_protein_ceV_270__YP_009173525__Chrysochromulina_ericina_virus__455364	1	Viruses	Nucleocytoviricota	Megaviricetes	Algavirales	Phycodnaviridae		Chrysochromulina_ericina_virus	455364
10158	hypothetical_protein_SGHV031__YP_001686979__Glossina_pallidipes_salivary_gland_hypertrophy_virus__379529	hypothetical_protein_SGHV031__YP_001686979__Glossina_pallidipes_salivary_gland_hypertrophy_virus__379529	hypothetical_protein_SGHV031__YP_001686979__Glossina_pallidipes_salivary_gland_hypertrophy_virus__379529	1	Viruses		Naldaviricetes	Lefavirales	Hytrosaviridae	Glossinavirus	Glossina_pallidipes_salivary_gland_hypertrophy_virus	379529
4290	protein_ORF35__YP_007003704__Cyprinid_herpesvirus_1__317858	protein_ORF35__YP_007003704__Cyprinid_herpesvirus_1__317858	protein_ORF35__YP_007003704__Cyprinid_herpesvirus_1__317858	2	Viruses	Peploviricota	Herviviricetes	Herpesvirales	Alloherpesviridae	Cyprinivirus	Cyprinid_herpesvirus_1	317858
4290	protein_ORF35__YP_007003704__Cyprinid_herpesvirus_1__317858	protein_ORF35__YP_007003704__Cyprinid_herpesvirus_1__317858	protein_ORF35__YP_007003859__Cyprinid_herpesvirus_2__317878	2	Viruses	Peploviricota	Herviviricetes	Herpesvirales	Alloherpesviridae	Cyprinivirus	Cyprinid_herpesvirus_2	317878
10157	putative_low_complexity_protein__YP_007354451__Acanthamoeba_polyphaga_moumouvirus__1269028	putative_low_complexity_protein__YP_007354451__Acanthamoeba_polyphaga_moumouvirus__1269028	putative_low_complexity_protein__YP_007354451__Acanthamoeba_polyphaga_moumouvirus__1269028	1	Viruses	Nucleocytoviricota	Megaviricetes	Imitervirales	Mimiviridae		Acanthamoeba_polyphaga_moumouvirus	1269028
10156	hypothetical_protein_A3303_gp241__YP_009238746__Brazilian_marseillevirus__1813599	hypothetical_protein_A3303_gp241__YP_009238746__Brazilian_marseillevirus__1813599	hypothetical_protein_A3303_gp241__YP_009238746__Brazilian_marseillevirus__1813599	1	Viruses	Nucleocytoviricota	Megaviricetes	Pimascovirales	Marseilleviridae	Marseillevirus	Brazilian_marseillevirus	1813599
10155	hypothetical_protein_pdul_cds_850__YP_008319735__Pandoravirus_dulcis__1349409	hypothetical_protein_pdul_cds_850__YP_008319735__Pandoravirus_dulcis__1349409	hypothetical_protein_pdul_cds_850__YP_008319735__Pandoravirus_dulcis__1349409	1	Viruses					Pandoravirus	Pandoravirus_dulcis	1349409
517	protease_polymerase,_partial__YP_223871__Reticuloendotheliosis_virus__11636	protease_polymerase,_partial__YP_223871__Reticuloendotheliosis_virus__11636	pol__YP_009508577__White-tufted-ear_marmoset_simian_foamy_virus__2170205	18	Viruses	Artverviricota	Revtraviricetes	Ortervirales	Retroviridae	Simiispumavirus	White-tufted-ear_marmoset_simian_foamy_virus	2170205
517	protease_polymerase,_partial__YP_223871__Reticuloendotheliosis_virus__11636	protease_polymerase,_partial__YP_223871__Reticuloendotheliosis_virus__11636	pol_polyprotein,_partial__NP_040973__Feline_immunodeficiency_virus__11673	18	Viruses	Artverviricota	Revtraviricetes	Ortervirales	Retroviridae	Lentivirus	Feline_immunodeficiency_virus	11673
517	protease_polymerase,_partial__YP_223871__Reticuloendotheliosis_virus__11636	protease_polymerase,_partial__YP_223871__Reticuloendotheliosis_virus__11636	pol__YP_009513242__Rhesus_macaque_simian_foamy_virus__2170199	18	Viruses	Artverviricota	Revtraviricetes	Ortervirales	Retroviridae	Simiispumavirus	Rhesus_macaque_simian_foamy_virus	2170199
517	protease_polymerase,_partial__YP_223871__Reticuloendotheliosis_virus__11636	protease_polymerase,_partial__YP_223871__Reticuloendotheliosis_virus__11636	pol_polyprotein,_partial__NP_056803__Simian_foamy_virus__11642	18	Viruses	Artverviricota	Revtraviricetes	Ortervirales	Retroviridae	Spumavirus	Simian_foamy_virus	11642
517	protease_polymerase,_partial__YP_223871__Reticuloendotheliosis_virus__11636	protease_polymerase,_partial__YP_223871__Reticuloendotheliosis_virus__11636	polymerase__YP_002455786__Human_T-lymphotropic_virus_4__318279	18	Viruses	Artverviricota	Revtraviricetes	Ortervirales	Retroviridae	Deltaretrovirus	Human_T-lymphotropic_virus_4	318279
517	protease_polymerase,_partial__YP_223871__Reticuloendotheliosis_virus__11636	protease_polymerase,_partial__YP_223871__Reticuloendotheliosis_virus__11636	pol_polyprotein,_partial__YP_004222728__Avian_leukemia_virus__11946	18	Viruses	Artverviricota	Revtraviricetes	Ortervirales	Retroviridae	Alpharetrovirus	Avian_leukemia_virus	11946
517	protease_polymerase,_partial__YP_223871__Reticuloendotheliosis_virus__11636	protease_polymerase,_partial__YP_223871__Reticuloendotheliosis_virus__11636	p15NC-p14PR-p95RT_IN__NP_955619__Human_T-cell_leukemia_virus_type_I__11908	18	Viruses	Artverviricota	Revtraviricetes	Ortervirales	Retroviridae	Deltaretrovirus	Human_T-cell_leukemia_virus_type_I	11908
517	protease_polymerase,_partial__YP_223871__Reticuloendotheliosis_virus__11636	protease_polymerase,_partial__YP_223871__Reticuloendotheliosis_virus__11636	ORF_B__YP_009507248__Trichoplusia_ni_TED_virus__2083181	18	Viruses	Artverviricota	Revtraviricetes	Ortervirales	Metaviridae	Errantivirus	Trichoplusia_ni_TED_virus	2083181
517	protease_polymerase,_partial__YP_223871__Reticuloendotheliosis_virus__11636	protease_polymerase,_partial__YP_223871__Reticuloendotheliosis_virus__11636	pol_protein__YP_567050__Simian_T-lymphotropic_virus_2__33748	18	Viruses	Artverviricota	Revtraviricetes	Ortervirales	Retroviridae	Deltaretrovirus	Simian_T-lymphotropic_virus_2	33748
517	protease_polymerase,_partial__YP_223871__Reticuloendotheliosis_virus__11636	protease_polymerase,_partial__YP_223871__Reticuloendotheliosis_virus__11636	pol_protein,_partial__YP_009305201__Simian_retrovirus_8__1904439	18	Viruses	Artverviricota	Revtraviricetes	Ortervirales	Retroviridae	Betaretrovirus	Simian_retrovirus_8	1904439
517	protease_polymerase,_partial__YP_223871__Reticuloendotheliosis_virus__11636	protease_polymerase,_partial__YP_223871__Reticuloendotheliosis_virus__11636	pol_protein,_partial__YP_002308474__Simian_T-cell_lymphotropic_virus_6__481147	18	Viruses	Artverviricota	Revtraviricetes	Ortervirales	Retroviridae	Deltaretrovirus	Simian_T-cell_lymphotropic_virus_6	481147
517	protease_polymerase,_partial__YP_223871__Reticuloendotheliosis_virus__11636	protease_polymerase,_partial__YP_223871__Reticuloendotheliosis_virus__11636	putative_viral_DNA_polymerase__YP_009243641__Bovine_retrovirus_CH15__1822365	18	Viruses	Artverviricota	Revtraviricetes	Ortervirales	Retroviridae	Betaretrovirus	Bovine_retrovirus_CH15	1822365
517	protease_polymerase,_partial__YP_223871__Reticuloendotheliosis_virus__11636	protease_polymerase,_partial__YP_223871__Reticuloendotheliosis_virus__11636	protease_polymerase,_partial__YP_223871__Reticuloendotheliosis_virus__11636	18	Viruses	Artverviricota	Revtraviricetes	Ortervirales	Retroviridae	Gammaretrovirus	Reticuloendotheliosis_virus	11636
517	protease_polymerase,_partial__YP_223871__Reticuloendotheliosis_virus__11636	protease_polymerase,_partial__YP_223871__Reticuloendotheliosis_virus__11636	pol_protein__YP_009508551__Eastern_chimpanzee_simian_foamy_virus__2170195	18	Viruses	Artverviricota	Revtraviricetes	Ortervirales	Retroviridae	Simiispumavirus	Eastern_chimpanzee_simian_foamy_virus	2170195
517	protease_polymerase,_partial__YP_223871__Reticuloendotheliosis_virus__11636	protease_polymerase,_partial__YP_223871__Reticuloendotheliosis_virus__11636	Pol__NP_789740__Human_immunodeficiency_virus_1__11676	18	Viruses	Artverviricota	Revtraviricetes	Ortervirales	Retroviridae	Lentivirus	Human_immunodeficiency_virus_1	11676
517	protease_polymerase,_partial__YP_223871__Reticuloendotheliosis_virus__11636	protease_polymerase,_partial__YP_223871__Reticuloendotheliosis_virus__11636	pol_protein__YP_009508546__Central_cimpanzee_simian_foamy_virus__2170194	18	Viruses	Artverviricota	Revtraviricetes	Ortervirales	Retroviridae	Simiispumavirus	Central_cimpanzee_simian_foamy_virus	2170194
517	protease_polymerase,_partial__YP_223871__Reticuloendotheliosis_virus__11636	protease_polymerase,_partial__YP_223871__Reticuloendotheliosis_virus__11636	pol_protein,_partial__YP_003864102__Simian_retrovirus_4__723802	18	Viruses	Artverviricota	Revtraviricetes	Ortervirales	Retroviridae	Betaretrovirus	Simian_retrovirus_4	723802
517	protease_polymerase,_partial__YP_223871__Reticuloendotheliosis_virus__11636	protease_polymerase,_partial__YP_223871__Reticuloendotheliosis_virus__11636	gap-pro-pol_fusion,_partial__YP_241114__Ovine_enzootic_nasal_tumor_virus__69576	18	Viruses	Artverviricota	Revtraviricetes	Ortervirales	Retroviridae	Betaretrovirus	Ovine_enzootic_nasal_tumor_virus	69576
10154	hypothetical_protein_TW95_gp0557__YP_009119526__Pandoravirus_inopinatum__1605721	hypothetical_protein_TW95_gp0557__YP_009119526__Pandoravirus_inopinatum__1605721	hypothetical_protein_TW95_gp0557__YP_009119526__Pandoravirus_inopinatum__1605721	1	Viruses					Pandoravirus	Pandoravirus_inopinatum	1605721
10153	GfV-B9-ORF1__YP_001029353__Ichnoviriform_fumiferanae__419435	GfV-B9-ORF1__YP_001029353__Ichnoviriform_fumiferanae__419435	GfV-B9-ORF1__YP_001029353__Ichnoviriform_fumiferanae__419435	1	Viruses				Polydnaviriformidae	Ichnoviriform	Ichnoviriform_fumiferanae	419435
4289	rh145__YP_068235__Macacine_betaherpesvirus_3__47929	rh145__YP_068235__Macacine_betaherpesvirus_3__47929	protein_UL112_113__YP_004933889__Cynomolgus_macaque_cytomegalovirus_strain_Ottawa__944969	2	Viruses	Peploviricota	Herviviricetes	Herpesvirales	Herpesviridae	Cytomegalovirus	Cynomolgus_macaque_cytomegalovirus_strain_Ottawa	944969
4289	rh145__YP_068235__Macacine_betaherpesvirus_3__47929	rh145__YP_068235__Macacine_betaherpesvirus_3__47929	rh145__YP_068235__Macacine_betaherpesvirus_3__47929	2	Viruses	Peploviricota	Herviviricetes	Herpesvirales	Herpesviridae	Cytomegalovirus	Macacine_betaherpesvirus_3	47929
10152	b7.1__YP_001031227__Ichnoviriform_fugitivi__265522	b7.1__YP_001031227__Ichnoviriform_fugitivi__265522	b7.1__YP_001031227__Ichnoviriform_fugitivi__265522	1	Viruses				Polydnaviriformidae	Ichnoviriform	Ichnoviriform_fugitivi	265522
10151	hypothetical_protein_pqer_cds_486__YP_009483177__Pandoravirus_quercus__2107709	hypothetical_protein_pqer_cds_486__YP_009483177__Pandoravirus_quercus__2107709	hypothetical_protein_pqer_cds_486__YP_009483177__Pandoravirus_quercus__2107709	1	Viruses					Pandoravirus	Pandoravirus_quercus	2107709
10150	hypothetical_protein_JO84_gp279__YP_009052270__Aureococcus_anophagefferens_virus__1474867	hypothetical_protein_JO84_gp279__YP_009052270__Aureococcus_anophagefferens_virus__1474867	hypothetical_protein_JO84_gp279__YP_009052270__Aureococcus_anophagefferens_virus__1474867	1	Viruses	Nucleocytoviricota	Megaviricetes	Algavirales	Phycodnaviridae		Aureococcus_anophagefferens_virus	1474867
10149	Ring_u-box_domain-containing_protein__YP_009119683__Pandoravirus_inopinatum__1605721	Ring_u-box_domain-containing_protein__YP_009119683__Pandoravirus_inopinatum__1605721	Ring_u-box_domain-containing_protein__YP_009119683__Pandoravirus_inopinatum__1605721	1	Viruses					Pandoravirus	Pandoravirus_inopinatum	1605721
10148	hypothetical_protein_GMAR_ORF127__YP_009310244__Golden_Marseillevirus__1720526	hypothetical_protein_GMAR_ORF127__YP_009310244__Golden_Marseillevirus__1720526	hypothetical_protein_GMAR_ORF127__YP_009310244__Golden_Marseillevirus__1720526	1	Viruses	Nucleocytoviricota	Megaviricetes	Pimascovirales	Marseilleviridae	Marseillevirus	Golden_Marseillevirus	1720526
10147	TGS_domain_containing_protein__YP_009483726__Pandoravirus_quercus__2107709	TGS_domain_containing_protein__YP_009483726__Pandoravirus_quercus__2107709	TGS_domain_containing_protein__YP_009483726__Pandoravirus_quercus__2107709	1	Viruses					Pandoravirus	Pandoravirus_quercus	2107709
10146	ORF3__YP_009129292__Simian_torque_teno_virus_33__1629656	ORF3__YP_009129292__Simian_torque_teno_virus_33__1629656	ORF3__YP_009129292__Simian_torque_teno_virus_33__1629656	1	Viruses				Anelloviridae	Alphatorquevirus	Simian_torque_teno_virus_33	1629656
10145	hypothetical_protein_crov249__YP_003969881__Cafeteria_roenbergensis_virus_BV-PW1__693272	hypothetical_protein_crov249__YP_003969881__Cafeteria_roenbergensis_virus_BV-PW1__693272	hypothetical_protein_crov249__YP_003969881__Cafeteria_roenbergensis_virus_BV-PW1__693272	1	Viruses	Nucleocytoviricota	Megaviricetes	Imitervirales	Mimiviridae	Cafeteriavirus	Cafeteria_roenbergensis_virus_BV-PW1	693272
3098	PrGVORF41__YP_003429365__Artogeia_rapae_granulovirus__362830	PrGVORF41__YP_003429365__Artogeia_rapae_granulovirus__362830	PrGVORF41__YP_003429365__Artogeia_rapae_granulovirus__362830	3	Viruses		Naldaviricetes	Lefavirales	Baculoviridae	Betabaculovirus	Artogeia_rapae_granulovirus	362830
3098	PrGVORF41__YP_003429365__Artogeia_rapae_granulovirus__362830	PrGVORF41__YP_003429365__Artogeia_rapae_granulovirus__362830	hypothetical_protein__YP_009182242__Diatraea_saccharalis_granulovirus__1675862	3	Viruses		Naldaviricetes	Lefavirales	Baculoviridae	Betabaculovirus	Diatraea_saccharalis_granulovirus	1675862
3098	PrGVORF41__YP_003429365__Artogeia_rapae_granulovirus__362830	PrGVORF41__YP_003429365__Artogeia_rapae_granulovirus__362830	ORF42__YP_009330174__Plodia_interpunctella_granulovirus__262175	3	Viruses		Naldaviricetes	Lefavirales	Baculoviridae	Betabaculovirus	Plodia_interpunctella_granulovirus	262175
10144	hypothetical_protein_TW95_gp0023__YP_009118992__Pandoravirus_inopinatum__1605721	hypothetical_protein_TW95_gp0023__YP_009118992__Pandoravirus_inopinatum__1605721	hypothetical_protein_TW95_gp0023__YP_009118992__Pandoravirus_inopinatum__1605721	1	Viruses					Pandoravirus	Pandoravirus_inopinatum	1605721
10143	putative_capsid__YP_009333213__Beihai_astro-like_virus__1922353	putative_capsid__YP_009333213__Beihai_astro-like_virus__1922353	putative_capsid__YP_009333213__Beihai_astro-like_virus__1922353	1	Viruses						Beihai_astro-like_virus	1922353
10142	hypothetical_protein_GMAR_ORF128__YP_009310245__Golden_Marseillevirus__1720526	hypothetical_protein_GMAR_ORF128__YP_009310245__Golden_Marseillevirus__1720526	hypothetical_protein_GMAR_ORF128__YP_009310245__Golden_Marseillevirus__1720526	1	Viruses	Nucleocytoviricota	Megaviricetes	Pimascovirales	Marseilleviridae	Marseillevirus	Golden_Marseillevirus	1720526
10141	hypothetical_protein_TW95_gp1738__YP_009120707__Pandoravirus_inopinatum__1605721	hypothetical_protein_TW95_gp1738__YP_009120707__Pandoravirus_inopinatum__1605721	hypothetical_protein_TW95_gp1738__YP_009120707__Pandoravirus_inopinatum__1605721	1	Viruses					Pandoravirus	Pandoravirus_inopinatum	1605721
10140	hypothetical_protein_HhV6Bgp082__NP_050257__Human_betaherpesvirus_6B__32604	hypothetical_protein_HhV6Bgp082__NP_050257__Human_betaherpesvirus_6B__32604	hypothetical_protein_HhV6Bgp082__NP_050257__Human_betaherpesvirus_6B__32604	1	Viruses	Peploviricota	Herviviricetes	Herpesvirales	Herpesviridae	Roseolovirus	Human_betaherpesvirus_6B	32604
3097	ATP-dependent_Lon_protease,_bacterial_type__YP_007354251__Acanthamoeba_polyphaga_moumouvirus__1269028	ATP-dependent_Lon_protease,_bacterial_type__YP_007354251__Acanthamoeba_polyphaga_moumouvirus__1269028	ATP-dependent_Lon_protease,_bacterial_type__YP_007354251__Acanthamoeba_polyphaga_moumouvirus__1269028	3	Viruses	Nucleocytoviricota	Megaviricetes	Imitervirales	Mimiviridae		Acanthamoeba_polyphaga_moumouvirus	1269028
3097	ATP-dependent_Lon_protease,_bacterial_type__YP_007354251__Acanthamoeba_polyphaga_moumouvirus__1269028	ATP-dependent_Lon_protease,_bacterial_type__YP_007354251__Acanthamoeba_polyphaga_moumouvirus__1269028	putative_Lon_protease__YP_003969869__Cafeteria_roenbergensis_virus_BV-PW1__693272	3	Viruses	Nucleocytoviricota	Megaviricetes	Imitervirales	Mimiviridae	Cafeteriavirus	Cafeteria_roenbergensis_virus_BV-PW1	693272
3097	ATP-dependent_Lon_protease,_bacterial_type__YP_007354251__Acanthamoeba_polyphaga_moumouvirus__1269028	ATP-dependent_Lon_protease,_bacterial_type__YP_007354251__Acanthamoeba_polyphaga_moumouvirus__1269028	lon_protease-like_protein__YP_003986748__Acanthamoeba_polyphaga_mimivirus__212035	3	Viruses	Nucleocytoviricota	Megaviricetes	Imitervirales	Mimiviridae	Mimivirus	Acanthamoeba_polyphaga_mimivirus	212035
10139	small_non-structural_protein_p16__YP_003717781__Broome_virus__667093	small_non-structural_protein_p16__YP_003717781__Broome_virus__667093	small_non-structural_protein_p16__YP_003717781__Broome_virus__667093	1	Viruses	Duplornaviricota	Resentoviricetes	Reovirales	Reoviridae	Orthoreovirus	Broome_virus	667093
10138	hypothetical_protein_A3303_gp346__YP_009238851__Brazilian_marseillevirus__1813599	hypothetical_protein_A3303_gp346__YP_009238851__Brazilian_marseillevirus__1813599	hypothetical_protein_A3303_gp346__YP_009238851__Brazilian_marseillevirus__1813599	1	Viruses	Nucleocytoviricota	Megaviricetes	Pimascovirales	Marseilleviridae	Marseillevirus	Brazilian_marseillevirus	1813599
10137	cytochrome_P450__YP_009120101__Pandoravirus_inopinatum__1605721	cytochrome_P450__YP_009120101__Pandoravirus_inopinatum__1605721	cytochrome_P450__YP_009120101__Pandoravirus_inopinatum__1605721	1	Viruses					Pandoravirus	Pandoravirus_inopinatum	1605721
10136	hypothetical_protein_D1R72_gp008__YP_009507405__Heterosigma_akashiwo_virus_01__97195	hypothetical_protein_D1R72_gp008__YP_009507405__Heterosigma_akashiwo_virus_01__97195	hypothetical_protein_D1R72_gp008__YP_009507405__Heterosigma_akashiwo_virus_01__97195	1	Viruses	Nucleocytoviricota	Megaviricetes	Algavirales	Phycodnaviridae	Raphidovirus	Heterosigma_akashiwo_virus_01	97195
477	hypothetical_protein_PBCV1_A651L__NP_049007__Paramecium_bursaria_Chlorella_virus_1__10506	hypothetical_protein_PBCV1_A651L__NP_049007__Paramecium_bursaria_Chlorella_virus_1__10506	hypothetical_protein_FR483_N391R__YP_001426023__Paramecium_bursaria_Chlorella_virus_FR483__399781	20	Viruses	Nucleocytoviricota	Megaviricetes	Algavirales	Phycodnaviridae	Chlorovirus	Paramecium_bursaria_Chlorella_virus_FR483	399781
477	hypothetical_protein_PBCV1_A651L__NP_049007__Paramecium_bursaria_Chlorella_virus_1__10506	hypothetical_protein_PBCV1_A651L__NP_049007__Paramecium_bursaria_Chlorella_virus_1__10506	hypothetical_protein_FR483_N559R__YP_001426191__Paramecium_bursaria_Chlorella_virus_FR483__399781	20	Viruses	Nucleocytoviricota	Megaviricetes	Algavirales	Phycodnaviridae	Chlorovirus	Paramecium_bursaria_Chlorella_virus_FR483	399781
477	hypothetical_protein_PBCV1_A651L__NP_049007__Paramecium_bursaria_Chlorella_virus_1__10506	hypothetical_protein_PBCV1_A651L__NP_049007__Paramecium_bursaria_Chlorella_virus_1__10506	GIY-YIG_catalytic_domain-containin_endonuclease__YP_009325639__Only_Syngen_Nebraska_virus_5__1917232	20	Viruses	Nucleocytoviricota	Megaviricetes	Algavirales	Phycodnaviridae	Chlorovirus	Only_Syngen_Nebraska_virus_5	1917232
477	hypothetical_protein_PBCV1_A651L__NP_049007__Paramecium_bursaria_Chlorella_virus_1__10506	hypothetical_protein_PBCV1_A651L__NP_049007__Paramecium_bursaria_Chlorella_virus_1__10506	hypothetical_protein_ATCV1_Z311R__YP_001426792__Acanthocystis_turfacea_chlorella_virus_1__322019	20	Viruses	Nucleocytoviricota	Megaviricetes	Algavirales	Phycodnaviridae	Chlorovirus	Acanthocystis_turfacea_chlorella_virus_1	322019
477	hypothetical_protein_PBCV1_A651L__NP_049007__Paramecium_bursaria_Chlorella_virus_1__10506	hypothetical_protein_PBCV1_A651L__NP_049007__Paramecium_bursaria_Chlorella_virus_1__10506	hypothetical_protein_FR483_N380R__YP_001426012__Paramecium_bursaria_Chlorella_virus_FR483__399781	20	Viruses	Nucleocytoviricota	Megaviricetes	Algavirales	Phycodnaviridae	Chlorovirus	Paramecium_bursaria_Chlorella_virus_FR483	399781
477	hypothetical_protein_PBCV1_A651L__NP_049007__Paramecium_bursaria_Chlorella_virus_1__10506	hypothetical_protein_PBCV1_A651L__NP_049007__Paramecium_bursaria_Chlorella_virus_1__10506	hypothetical_protein_ATCV1_Z387R__YP_001426868__Acanthocystis_turfacea_chlorella_virus_1__322019	20	Viruses	Nucleocytoviricota	Megaviricetes	Algavirales	Phycodnaviridae	Chlorovirus	Acanthocystis_turfacea_chlorella_virus_1	322019
477	hypothetical_protein_PBCV1_A651L__NP_049007__Paramecium_bursaria_Chlorella_virus_1__10506	hypothetical_protein_PBCV1_A651L__NP_049007__Paramecium_bursaria_Chlorella_virus_1__10506	hypothetical_protein_ATCV1_Z641L__YP_001427122__Acanthocystis_turfacea_chlorella_virus_1__322019	20	Viruses	Nucleocytoviricota	Megaviricetes	Algavirales	Phycodnaviridae	Chlorovirus	Acanthocystis_turfacea_chlorella_virus_1	322019
477	hypothetical_protein_PBCV1_A651L__NP_049007__Paramecium_bursaria_Chlorella_virus_1__10506	hypothetical_protein_PBCV1_A651L__NP_049007__Paramecium_bursaria_Chlorella_virus_1__10506	hypothetical_protein_ATCV1_Z378L__YP_001426859__Acanthocystis_turfacea_chlorella_virus_1__322019	20	Viruses	Nucleocytoviricota	Megaviricetes	Algavirales	Phycodnaviridae	Chlorovirus	Acanthocystis_turfacea_chlorella_virus_1	322019
477	hypothetical_protein_PBCV1_A651L__NP_049007__Paramecium_bursaria_Chlorella_virus_1__10506	hypothetical_protein_PBCV1_A651L__NP_049007__Paramecium_bursaria_Chlorella_virus_1__10506	hypothetical_protein_ATCV1_Z548L__YP_001427029__Acanthocystis_turfacea_chlorella_virus_1__322019	20	Viruses	Nucleocytoviricota	Megaviricetes	Algavirales	Phycodnaviridae	Chlorovirus	Acanthocystis_turfacea_chlorella_virus_1	322019
477	hypothetical_protein_PBCV1_A651L__NP_049007__Paramecium_bursaria_Chlorella_virus_1__10506	hypothetical_protein_PBCV1_A651L__NP_049007__Paramecium_bursaria_Chlorella_virus_1__10506	hypothetical_protein_BNJ_00233__YP_009352642__Kaumoebavirus_Viruses.__X	20								X
477	hypothetical_protein_PBCV1_A651L__NP_049007__Paramecium_bursaria_Chlorella_virus_1__10506	hypothetical_protein_PBCV1_A651L__NP_049007__Paramecium_bursaria_Chlorella_virus_1__10506	GIY-YIG_catalytic_containing_endonuclease__YP_009325809__Only_Syngen_Nebraska_virus_5__1917232	20	Viruses	Nucleocytoviricota	Megaviricetes	Algavirales	Phycodnaviridae	Chlorovirus	Only_Syngen_Nebraska_virus_5	1917232
477	hypothetical_protein_PBCV1_A651L__NP_049007__Paramecium_bursaria_Chlorella_virus_1__10506	hypothetical_protein_PBCV1_A651L__NP_049007__Paramecium_bursaria_Chlorella_virus_1__10506	GIY-YIG_catalytic_domain-containing_endonuclease__YP_009325689__Only_Syngen_Nebraska_virus_5__1917232	20	Viruses	Nucleocytoviricota	Megaviricetes	Algavirales	Phycodnaviridae	Chlorovirus	Only_Syngen_Nebraska_virus_5	1917232
477	hypothetical_protein_PBCV1_A651L__NP_049007__Paramecium_bursaria_Chlorella_virus_1__10506	hypothetical_protein_PBCV1_A651L__NP_049007__Paramecium_bursaria_Chlorella_virus_1__10506	hypothetical_protein_PBCV1_A651L__NP_049007__Paramecium_bursaria_Chlorella_virus_1__10506	20	Viruses	Nucleocytoviricota	Megaviricetes	Algavirales	Phycodnaviridae	Chlorovirus	Paramecium_bursaria_Chlorella_virus_1	10506
477	hypothetical_protein_PBCV1_A651L__NP_049007__Paramecium_bursaria_Chlorella_virus_1__10506	hypothetical_protein_PBCV1_A651L__NP_049007__Paramecium_bursaria_Chlorella_virus_1__10506	hypothetical_protein_ATCV1_Z637L__YP_001427118__Acanthocystis_turfacea_chlorella_virus_1__322019	20	Viruses	Nucleocytoviricota	Megaviricetes	Algavirales	Phycodnaviridae	Chlorovirus	Acanthocystis_turfacea_chlorella_virus_1	322019
477	hypothetical_protein_PBCV1_A651L__NP_049007__Paramecium_bursaria_Chlorella_virus_1__10506	hypothetical_protein_PBCV1_A651L__NP_049007__Paramecium_bursaria_Chlorella_virus_1__10506	hypothetical_protein_PBCV1_A315L__NP_048671__Paramecium_bursaria_Chlorella_virus_1__10506	20	Viruses	Nucleocytoviricota	Megaviricetes	Algavirales	Phycodnaviridae	Chlorovirus	Paramecium_bursaria_Chlorella_virus_1	10506
477	hypothetical_protein_PBCV1_A651L__NP_049007__Paramecium_bursaria_Chlorella_virus_1__10506	hypothetical_protein_PBCV1_A651L__NP_049007__Paramecium_bursaria_Chlorella_virus_1__10506	hypothetical_protein_ATCV1_Z633L__YP_001427114__Acanthocystis_turfacea_chlorella_virus_1__322019	20	Viruses	Nucleocytoviricota	Megaviricetes	Algavirales	Phycodnaviridae	Chlorovirus	Acanthocystis_turfacea_chlorella_virus_1	322019
477	hypothetical_protein_PBCV1_A651L__NP_049007__Paramecium_bursaria_Chlorella_virus_1__10506	hypothetical_protein_PBCV1_A651L__NP_049007__Paramecium_bursaria_Chlorella_virus_1__10506	hypothetical_protein_PBCV1_A287R__NP_048641__Paramecium_bursaria_Chlorella_virus_1__10506	20	Viruses	Nucleocytoviricota	Megaviricetes	Algavirales	Phycodnaviridae	Chlorovirus	Paramecium_bursaria_Chlorella_virus_1	10506
477	hypothetical_protein_PBCV1_A651L__NP_049007__Paramecium_bursaria_Chlorella_virus_1__10506	hypothetical_protein_PBCV1_A651L__NP_049007__Paramecium_bursaria_Chlorella_virus_1__10506	GIY-YIG_catalytic_domain-containing_endonuclease__YP_009325579__Only_Syngen_Nebraska_virus_5__1917232	20	Viruses	Nucleocytoviricota	Megaviricetes	Algavirales	Phycodnaviridae	Chlorovirus	Only_Syngen_Nebraska_virus_5	1917232
477	hypothetical_protein_PBCV1_A651L__NP_049007__Paramecium_bursaria_Chlorella_virus_1__10506	hypothetical_protein_PBCV1_A651L__NP_049007__Paramecium_bursaria_Chlorella_virus_1__10506	hypothetical_protein_PBCV1_A495R__NP_048851__Paramecium_bursaria_Chlorella_virus_1__10506	20	Viruses	Nucleocytoviricota	Megaviricetes	Algavirales	Phycodnaviridae	Chlorovirus	Paramecium_bursaria_Chlorella_virus_1	10506
477	hypothetical_protein_PBCV1_A651L__NP_049007__Paramecium_bursaria_Chlorella_virus_1__10506	hypothetical_protein_PBCV1_A651L__NP_049007__Paramecium_bursaria_Chlorella_virus_1__10506	hypothetical_protein_FR483_N103R__YP_001425735__Paramecium_bursaria_Chlorella_virus_FR483__399781	20	Viruses	Nucleocytoviricota	Megaviricetes	Algavirales	Phycodnaviridae	Chlorovirus	Paramecium_bursaria_Chlorella_virus_FR483	399781
10135	ORF_4__YP_223923__Fusarium_graminearum_dsRNA_mycovirus-1__194397	ORF_4__YP_223923__Fusarium_graminearum_dsRNA_mycovirus-1__194397	ORF_4__YP_223923__Fusarium_graminearum_dsRNA_mycovirus-1__194397	1	Viruses						Fusarium_graminearum_dsRNA_mycovirus-1	194397
10134	hypothetical_protein_B1750_gp375__YP_009345520__Noumeavirus__1955558	hypothetical_protein_B1750_gp375__YP_009345520__Noumeavirus__1955558	hypothetical_protein_B1750_gp375__YP_009345520__Noumeavirus__1955558	1	Viruses	Nucleocytoviricota	Megaviricetes	Pimascovirales	Marseilleviridae	Marseillevirus	Noumeavirus	1955558
10133	hypothetical_protein__YP_006908597__Epinotia_aporema_granulovirus__166056	hypothetical_protein__YP_006908597__Epinotia_aporema_granulovirus__166056	hypothetical_protein__YP_006908597__Epinotia_aporema_granulovirus__166056	1	Viruses		Naldaviricetes	Lefavirales	Baculoviridae	Betabaculovirus	Epinotia_aporema_granulovirus	166056
1942	hypothetical_protein_FR483_N012L__YP_001425644__Paramecium_bursaria_Chlorella_virus_FR483__399781	hypothetical_protein_FR483_N012L__YP_001425644__Paramecium_bursaria_Chlorella_virus_FR483__399781	hypothetical_protein_PBCV1_A075L__NP_048423__Paramecium_bursaria_Chlorella_virus_1__10506	5	Viruses	Nucleocytoviricota	Megaviricetes	Algavirales	Phycodnaviridae	Chlorovirus	Paramecium_bursaria_Chlorella_virus_1	10506
1942	hypothetical_protein_FR483_N012L__YP_001425644__Paramecium_bursaria_Chlorella_virus_FR483__399781	hypothetical_protein_FR483_N012L__YP_001425644__Paramecium_bursaria_Chlorella_virus_FR483__399781	hypothetical_protein_ATCV1_Z830R__YP_001427311__Acanthocystis_turfacea_chlorella_virus_1__322019	5	Viruses	Nucleocytoviricota	Megaviricetes	Algavirales	Phycodnaviridae	Chlorovirus	Acanthocystis_turfacea_chlorella_virus_1	322019
1942	hypothetical_protein_FR483_N012L__YP_001425644__Paramecium_bursaria_Chlorella_virus_FR483__399781	hypothetical_protein_FR483_N012L__YP_001425644__Paramecium_bursaria_Chlorella_virus_FR483__399781	Exostosin__YP_009325543__Only_Syngen_Nebraska_virus_5__1917232	5	Viruses	Nucleocytoviricota	Megaviricetes	Algavirales	Phycodnaviridae	Chlorovirus	Only_Syngen_Nebraska_virus_5	1917232
1942	hypothetical_protein_FR483_N012L__YP_001425644__Paramecium_bursaria_Chlorella_virus_FR483__399781	hypothetical_protein_FR483_N012L__YP_001425644__Paramecium_bursaria_Chlorella_virus_FR483__399781	hypothetical_protein_PGCG_00018__YP_008052337__Phaeocystis_globosa_virus__251749	5	Viruses	Nucleocytoviricota	Megaviricetes	Algavirales	Phycodnaviridae	Prymnesiovirus	Phaeocystis_globosa_virus	251749
1942	hypothetical_protein_FR483_N012L__YP_001425644__Paramecium_bursaria_Chlorella_virus_FR483__399781	hypothetical_protein_FR483_N012L__YP_001425644__Paramecium_bursaria_Chlorella_virus_FR483__399781	hypothetical_protein_FR483_N012L__YP_001425644__Paramecium_bursaria_Chlorella_virus_FR483__399781	5	Viruses	Nucleocytoviricota	Megaviricetes	Algavirales	Phycodnaviridae	Chlorovirus	Paramecium_bursaria_Chlorella_virus_FR483	399781
4288	hypothetical_protein_KM509_gp144__YP_010084896__Shrimp_hemocyte_iridescent_virus__2039780	hypothetical_protein_KM509_gp144__YP_010084896__Shrimp_hemocyte_iridescent_virus__2039780	006R__YP_009552287__Cherax_quadricarinatus_iridovirus__2035708	2	Viruses	Nucleocytoviricota	Megaviricetes	Pimascovirales	Iridoviridae		Cherax_quadricarinatus_iridovirus	2035708
4288	hypothetical_protein_KM509_gp144__YP_010084896__Shrimp_hemocyte_iridescent_virus__2039780	hypothetical_protein_KM509_gp144__YP_010084896__Shrimp_hemocyte_iridescent_virus__2039780	hypothetical_protein_KM509_gp144__YP_010084896__Shrimp_hemocyte_iridescent_virus__2039780	2	Viruses	Nucleocytoviricota	Megaviricetes	Pimascovirales	Iridoviridae	Decapodiridovirus	Shrimp_hemocyte_iridescent_virus	2039780
10132	hypothetical_protein_SGHV014__YP_001686962__Glossina_pallidipes_salivary_gland_hypertrophy_virus__379529	hypothetical_protein_SGHV014__YP_001686962__Glossina_pallidipes_salivary_gland_hypertrophy_virus__379529	hypothetical_protein_SGHV014__YP_001686962__Glossina_pallidipes_salivary_gland_hypertrophy_virus__379529	1	Viruses		Naldaviricetes	Lefavirales	Hytrosaviridae	Glossinavirus	Glossina_pallidipes_salivary_gland_hypertrophy_virus	379529
10131	P78_83__YP_009513032__Agrotis_segetum_granulovirus__10464	P78_83__YP_009513032__Agrotis_segetum_granulovirus__10464	P78_83__YP_009513032__Agrotis_segetum_granulovirus__10464	1	Viruses		Naldaviricetes	Lefavirales	Baculoviridae	Betabaculovirus	Agrotis_segetum_granulovirus	10464
10130	hypothetical_protein_EhV178__YP_293931__Emiliania_huxleyi_virus_86__181082	hypothetical_protein_EhV178__YP_293931__Emiliania_huxleyi_virus_86__181082	hypothetical_protein_EhV178__YP_293931__Emiliania_huxleyi_virus_86__181082	1	Viruses	Nucleocytoviricota	Megaviricetes	Algavirales	Phycodnaviridae	Coccolithovirus	Emiliania_huxleyi_virus_86	181082
10129	hypothetical_protein_1__YP_009337796__Hubei_rhabdo-like_virus_2__1923186	hypothetical_protein_1__YP_009337796__Hubei_rhabdo-like_virus_2__1923186	hypothetical_protein_1__YP_009337796__Hubei_rhabdo-like_virus_2__1923186	1	Viruses						Hubei_rhabdo-like_virus_2	1923186
4287	hypothetical_protein_MuHV1_gp044__YP_214052__Murid_betaherpesvirus_1__10366	hypothetical_protein_MuHV1_gp044__YP_214052__Murid_betaherpesvirus_1__10366	hypothetical_protein_MuHV1_gp044__YP_214052__Murid_betaherpesvirus_1__10366	2	Viruses	Peploviricota	Herviviricetes	Herpesvirales	Herpesviridae	Muromegalovirus	Murid_betaherpesvirus_1	10366
4287	hypothetical_protein_MuHV1_gp044__YP_214052__Murid_betaherpesvirus_1__10366	hypothetical_protein_MuHV1_gp044__YP_214052__Murid_betaherpesvirus_1__10366	e40__YP_007016445__Murid_betaherpesvirus_8__1261657	2	Viruses	Peploviricota	Herviviricetes	Herpesvirales	Herpesviridae	Muromegalovirus	Murid_betaherpesvirus_8	1261657
10128	NS4_protein__YP_009507679__Corriparta_virus__40053	NS4_protein__YP_009507679__Corriparta_virus__40053	NS4_protein__YP_009507679__Corriparta_virus__40053	1	Viruses	Duplornaviricota	Resentoviricetes	Reovirales	Reoviridae	Orbivirus	Corriparta_virus	40053
10127	hypothetical_protein_pdul_cds_151__YP_008318740__Pandoravirus_dulcis__1349409	hypothetical_protein_pdul_cds_151__YP_008318740__Pandoravirus_dulcis__1349409	hypothetical_protein_pdul_cds_151__YP_008318740__Pandoravirus_dulcis__1349409	1	Viruses					Pandoravirus	Pandoravirus_dulcis	1349409
10126	hypothetical_protein_FR483_n617R__YP_001426249__Paramecium_bursaria_Chlorella_virus_FR483__399781	hypothetical_protein_FR483_n617R__YP_001426249__Paramecium_bursaria_Chlorella_virus_FR483__399781	hypothetical_protein_FR483_n617R__YP_001426249__Paramecium_bursaria_Chlorella_virus_FR483__399781	1	Viruses	Nucleocytoviricota	Megaviricetes	Algavirales	Phycodnaviridae	Chlorovirus	Paramecium_bursaria_Chlorella_virus_FR483	399781
10125	RING_zinc_finger-containing_protein__YP_009001655__Anomala_cuprea_entomopoxvirus__62099	RING_zinc_finger-containing_protein__YP_009001655__Anomala_cuprea_entomopoxvirus__62099	RING_zinc_finger-containing_protein__YP_009001655__Anomala_cuprea_entomopoxvirus__62099	1	Viruses	Nucleocytoviricota	Pokkesviricetes	Chitovirales	Poxviridae	Alphaentomopoxvirus	Anomala_cuprea_entomopoxvirus	62099
4286	hypothetical_protein_D1R72_gp159__YP_009507556__Heterosigma_akashiwo_virus_01__97195	hypothetical_protein_D1R72_gp159__YP_009507556__Heterosigma_akashiwo_virus_01__97195	hypothetical_protein_D1R72_gp159__YP_009507556__Heterosigma_akashiwo_virus_01__97195	2	Viruses	Nucleocytoviricota	Megaviricetes	Algavirales	Phycodnaviridae	Raphidovirus	Heterosigma_akashiwo_virus_01	97195
4286	hypothetical_protein_D1R72_gp159__YP_009507556__Heterosigma_akashiwo_virus_01__97195	hypothetical_protein_D1R72_gp159__YP_009507556__Heterosigma_akashiwo_virus_01__97195	hypothetical_protein_D1R72_gp167__YP_009507564__Heterosigma_akashiwo_virus_01__97195	2	Viruses	Nucleocytoviricota	Megaviricetes	Algavirales	Phycodnaviridae	Raphidovirus	Heterosigma_akashiwo_virus_01	97195
4285	protein_UL135__YP_081580__Human_betaherpesvirus_5__10359	protein_UL135__YP_081580__Human_betaherpesvirus_5__10359	protein_UL135__NP_612765__Panine_betaherpesvirus_2__188763	2	Viruses	Peploviricota	Herviviricetes	Herpesvirales	Herpesviridae	Cytomegalovirus	Panine_betaherpesvirus_2	188763
4285	protein_UL135__YP_081580__Human_betaherpesvirus_5__10359	protein_UL135__YP_081580__Human_betaherpesvirus_5__10359	protein_UL135__YP_081580__Human_betaherpesvirus_5__10359	2	Viruses	Peploviricota	Herviviricetes	Herpesvirales	Herpesviridae	Cytomegalovirus	Human_betaherpesvirus_5	10359
10124	hypothetical_protein_MuHV1_gp112__YP_214121__Murid_betaherpesvirus_1__10366	hypothetical_protein_MuHV1_gp112__YP_214121__Murid_betaherpesvirus_1__10366	hypothetical_protein_MuHV1_gp112__YP_214121__Murid_betaherpesvirus_1__10366	1	Viruses	Peploviricota	Herviviricetes	Herpesvirales	Herpesviridae	Muromegalovirus	Murid_betaherpesvirus_1	10366
1497	hypothetical_protein_B1750_gp259__YP_009345404__Noumeavirus__1955558	hypothetical_protein_B1750_gp259__YP_009345404__Noumeavirus__1955558	hypothetical_protein_GMAR_ORF120__YP_009310237__Golden_Marseillevirus__1720526	6	Viruses	Nucleocytoviricota	Megaviricetes	Pimascovirales	Marseilleviridae	Marseillevirus	Golden_Marseillevirus	1720526
1497	hypothetical_protein_B1750_gp259__YP_009345404__Noumeavirus__1955558	hypothetical_protein_B1750_gp259__YP_009345404__Noumeavirus__1955558	hypothetical_protein_D1R32_gp109__YP_009506871__Tunisvirus_fontaine2__1421067	6	Viruses	Nucleocytoviricota	Megaviricetes	Pimascovirales	Marseilleviridae		Tunisvirus_fontaine2	1421067
1497	hypothetical_protein_B1750_gp259__YP_009345404__Noumeavirus__1955558	hypothetical_protein_B1750_gp259__YP_009345404__Noumeavirus__1955558	hypothetical_protein_A3303_gp243__YP_009238748__Brazilian_marseillevirus__1813599	6	Viruses	Nucleocytoviricota	Megaviricetes	Pimascovirales	Marseilleviridae	Marseillevirus	Brazilian_marseillevirus	1813599
1497	hypothetical_protein_B1750_gp259__YP_009345404__Noumeavirus__1955558	hypothetical_protein_B1750_gp259__YP_009345404__Noumeavirus__1955558	hypothetical_protein_B1750_gp259__YP_009345404__Noumeavirus__1955558	6	Viruses	Nucleocytoviricota	Megaviricetes	Pimascovirales	Marseilleviridae	Marseillevirus	Noumeavirus	1955558
1497	hypothetical_protein_B1750_gp259__YP_009345404__Noumeavirus__1955558	hypothetical_protein_B1750_gp259__YP_009345404__Noumeavirus__1955558	hypothetical_protein_MEL_177__YP_009094678__Melbournevirus__1560514	6	Viruses	Nucleocytoviricota	Megaviricetes	Pimascovirales	Marseilleviridae	Marseillevirus	Melbournevirus	1560514
1497	hypothetical_protein_B1750_gp259__YP_009345404__Noumeavirus__1955558	hypothetical_protein_B1750_gp259__YP_009345404__Noumeavirus__1955558	hypothetical_protein_MAR_ORF198__YP_003406939__Marseillevirus_marseillevirus__694581	6	Viruses	Nucleocytoviricota	Megaviricetes	Pimascovirales	Marseilleviridae	Marseillevirus	Marseillevirus_marseillevirus	694581
10123	hypothetical_protein_crov085__YP_003969717__Cafeteria_roenbergensis_virus_BV-PW1__693272	hypothetical_protein_crov085__YP_003969717__Cafeteria_roenbergensis_virus_BV-PW1__693272	hypothetical_protein_crov085__YP_003969717__Cafeteria_roenbergensis_virus_BV-PW1__693272	1	Viruses	Nucleocytoviricota	Megaviricetes	Imitervirales	Mimiviridae	Cafeteriavirus	Cafeteria_roenbergensis_virus_BV-PW1	693272
3096	ORF1B__YP_009505647__Fowl_aviadenovirus_6__172862	ORF1B__YP_009505647__Fowl_aviadenovirus_6__172862	ORF1B__YP_008719812__Turkey_aviadenovirus_4__1408257	3	Viruses	Preplasmiviricota	Tectiliviricetes	Rowavirales	Adenoviridae	Aviadenovirus	Turkey_aviadenovirus_4	1408257
3096	ORF1B__YP_009505647__Fowl_aviadenovirus_6__172862	ORF1B__YP_009505647__Fowl_aviadenovirus_6__172862	ORF1B__YP_009505647__Fowl_aviadenovirus_6__172862	3	Viruses	Preplasmiviricota	Tectiliviricetes	Rowavirales	Adenoviridae	Aviadenovirus	Fowl_aviadenovirus_6	172862
3096	ORF1B__YP_009505647__Fowl_aviadenovirus_6__172862	ORF1B__YP_009505647__Fowl_aviadenovirus_6__172862	ORF1A_B__YP_004191804__Fowl_aviadenovirus_E__190065	3	Viruses	Preplasmiviricota	Tectiliviricetes	Rowavirales	Adenoviridae	Aviadenovirus	Fowl_aviadenovirus_E	190065
10122	hypothetical_protein_ATCV1_z592R__YP_001427073__Acanthocystis_turfacea_chlorella_virus_1__322019	hypothetical_protein_ATCV1_z592R__YP_001427073__Acanthocystis_turfacea_chlorella_virus_1__322019	hypothetical_protein_ATCV1_z592R__YP_001427073__Acanthocystis_turfacea_chlorella_virus_1__322019	1	Viruses	Nucleocytoviricota	Megaviricetes	Algavirales	Phycodnaviridae	Chlorovirus	Acanthocystis_turfacea_chlorella_virus_1	322019
1941	F1055L__YP_009703103__African_swine_fever_virus__10497	F1055L__YP_009703103__African_swine_fever_virus__10497	pF1055L__YP_009703290__African_swine_fever_virus__10497	5	Viruses	Nucleocytoviricota	Pokkesviricetes	Asfuvirales	Asfarviridae	Asfivirus	African_swine_fever_virus	10497
1941	F1055L__YP_009703103__African_swine_fever_virus__10497	F1055L__YP_009703103__African_swine_fever_virus__10497	F1055L__YP_009703103__African_swine_fever_virus__10497	5	Viruses	Nucleocytoviricota	Pokkesviricetes	Asfuvirales	Asfarviridae	Asfivirus	African_swine_fever_virus	10497
1941	F1055L__YP_009703103__African_swine_fever_virus__10497	F1055L__YP_009703103__African_swine_fever_virus__10497	helicase__YP_009702614__African_swine_fever_virus__10497	5	Viruses	Nucleocytoviricota	Pokkesviricetes	Asfuvirales	Asfarviridae	Asfivirus	African_swine_fever_virus	10497
1941	F1055L__YP_009703103__African_swine_fever_virus__10497	F1055L__YP_009703103__African_swine_fever_virus__10497	hypothetical_protein_IM014_gp081__YP_009927171__African_swine_fever_virus__10497	5	Viruses	Nucleocytoviricota	Pokkesviricetes	Asfuvirales	Asfarviridae	Asfivirus	African_swine_fever_virus	10497
1941	F1055L__YP_009703103__African_swine_fever_virus__10497	F1055L__YP_009703103__African_swine_fever_virus__10497	helicase__YP_009702294__African_swine_fever_virus__10497	5	Viruses	Nucleocytoviricota	Pokkesviricetes	Asfuvirales	Asfarviridae	Asfivirus	African_swine_fever_virus	10497
10121	hypothetical_protein_BZK12_gp011__YP_009342079__Lymphocystis_disease_virus_Sa__1898060	hypothetical_protein_BZK12_gp011__YP_009342079__Lymphocystis_disease_virus_Sa__1898060	hypothetical_protein_BZK12_gp011__YP_009342079__Lymphocystis_disease_virus_Sa__1898060	1	Viruses	Nucleocytoviricota	Megaviricetes	Pimascovirales	Iridoviridae	Lymphocystivirus	Lymphocystis_disease_virus_Sa	1898060
10120	Cy157.4__YP_009337557__Cynomolgus_cytomegalovirus__1919083	Cy157.4__YP_009337557__Cynomolgus_cytomegalovirus__1919083	Cy157.4__YP_009337557__Cynomolgus_cytomegalovirus__1919083	1	Viruses	Peploviricota	Herviviricetes	Herpesvirales	Herpesviridae	Cytomegalovirus	Cynomolgus_cytomegalovirus	1919083
10119	baculovirus_repeated_namegeneORF__YP_009118613__Condylorrhiza_vestigialis_MNPV__1592576	baculovirus_repeated_namegeneORF__YP_009118613__Condylorrhiza_vestigialis_MNPV__1592576	baculovirus_repeated_namegeneORF__YP_009118613__Condylorrhiza_vestigialis_MNPV__1592576	1	Viruses		Naldaviricetes	Lefavirales	Baculoviridae	Alphabaculovirus	Condylorrhiza_vestigialis_MNPV	1592576
10118	hypothetical_protein_H012_gp159__YP_007354727__Acanthamoeba_polyphaga_moumouvirus__1269028	hypothetical_protein_H012_gp159__YP_007354727__Acanthamoeba_polyphaga_moumouvirus__1269028	hypothetical_protein_H012_gp159__YP_007354727__Acanthamoeba_polyphaga_moumouvirus__1269028	1	Viruses	Nucleocytoviricota	Megaviricetes	Imitervirales	Mimiviridae		Acanthamoeba_polyphaga_moumouvirus	1269028
10117	hypothetical_protein_PBCV1_a479L__YP_004678961__Paramecium_bursaria_Chlorella_virus_1__10506	hypothetical_protein_PBCV1_a479L__YP_004678961__Paramecium_bursaria_Chlorella_virus_1__10506	hypothetical_protein_PBCV1_a479L__YP_004678961__Paramecium_bursaria_Chlorella_virus_1__10506	1	Viruses	Nucleocytoviricota	Megaviricetes	Algavirales	Phycodnaviridae	Chlorovirus	Paramecium_bursaria_Chlorella_virus_1	10506
10116	orf58_gene_product__YP_004956806__Helicoverpa_zea_nudivirus_2__1128424	orf58_gene_product__YP_004956806__Helicoverpa_zea_nudivirus_2__1128424	orf58_gene_product__YP_004956806__Helicoverpa_zea_nudivirus_2__1128424	1	Viruses		Naldaviricetes	Lefavirales	Nudiviridae	Betanudivirus	Helicoverpa_zea_nudivirus_2	1128424
10115	hypothetical_protein_BTW14_gp152__YP_009329758__BeAn_58058_virus__67082	hypothetical_protein_BTW14_gp152__YP_009329758__BeAn_58058_virus__67082	hypothetical_protein_BTW14_gp152__YP_009329758__BeAn_58058_virus__67082	1	Viruses	Nucleocytoviricota	Pokkesviricetes	Chitovirales	Poxviridae	Oryzopoxvirus	BeAn_58058_virus	67082
10114	hypothetical_protein_pv_103__YP_009001005__Pithovirus_sibericum__1450746	hypothetical_protein_pv_103__YP_009001005__Pithovirus_sibericum__1450746	hypothetical_protein_pv_103__YP_009001005__Pithovirus_sibericum__1450746	1	Viruses				Pithoviridae	Pithovirus	Pithovirus_sibericum	1450746
10113	hypothetical_protein_ATCV1_z238R__YP_001426719__Acanthocystis_turfacea_chlorella_virus_1__322019	hypothetical_protein_ATCV1_z238R__YP_001426719__Acanthocystis_turfacea_chlorella_virus_1__322019	hypothetical_protein_ATCV1_z238R__YP_001426719__Acanthocystis_turfacea_chlorella_virus_1__322019	1	Viruses	Nucleocytoviricota	Megaviricetes	Algavirales	Phycodnaviridae	Chlorovirus	Acanthocystis_turfacea_chlorella_virus_1	322019
10112	hypothetical_protein_TW95_gp0436__YP_009119405__Pandoravirus_inopinatum__1605721	hypothetical_protein_TW95_gp0436__YP_009119405__Pandoravirus_inopinatum__1605721	hypothetical_protein_TW95_gp0436__YP_009119405__Pandoravirus_inopinatum__1605721	1	Viruses					Pandoravirus	Pandoravirus_inopinatum	1605721
4284	hypothetical_protein__YP_009094313__Sclerotinia_sclerotiorum_negative-stranded_RNA_virus_1__1483724	hypothetical_protein__YP_009094313__Sclerotinia_sclerotiorum_negative-stranded_RNA_virus_1__1483724	gp1__YP_009129263__Sclerotinia_sclerotiorum_negative-stranded_RNA_virus_3__1435457	2	Viruses	Negarnaviricota	Monjiviricetes	Mononegavirales			Sclerotinia_sclerotiorum_negative-stranded_RNA_virus_3	1435457
4284	hypothetical_protein__YP_009094313__Sclerotinia_sclerotiorum_negative-stranded_RNA_virus_1__1483724	hypothetical_protein__YP_009094313__Sclerotinia_sclerotiorum_negative-stranded_RNA_virus_1__1483724	hypothetical_protein__YP_009094313__Sclerotinia_sclerotiorum_negative-stranded_RNA_virus_1__1483724	2	Viruses	Negarnaviricota	Monjiviricetes	Mononegavirales	Mymonaviridae	Sclerotimonavirus	Sclerotinia_sclerotiorum_negative-stranded_RNA_virus_1	1483724
4283	hypothetical_protein_MIMI_gp0381__YP_003986855__Acanthamoeba_polyphaga_mimivirus__212035	hypothetical_protein_MIMI_gp0381__YP_003986855__Acanthamoeba_polyphaga_mimivirus__212035	hypothetical_protein_H012_gp450__YP_007354445__Acanthamoeba_polyphaga_moumouvirus__1269028	2	Viruses	Nucleocytoviricota	Megaviricetes	Imitervirales	Mimiviridae		Acanthamoeba_polyphaga_moumouvirus	1269028
4283	hypothetical_protein_MIMI_gp0381__YP_003986855__Acanthamoeba_polyphaga_mimivirus__212035	hypothetical_protein_MIMI_gp0381__YP_003986855__Acanthamoeba_polyphaga_mimivirus__212035	hypothetical_protein_MIMI_gp0381__YP_003986855__Acanthamoeba_polyphaga_mimivirus__212035	2	Viruses	Nucleocytoviricota	Megaviricetes	Imitervirales	Mimiviridae	Mimivirus	Acanthamoeba_polyphaga_mimivirus	212035
10111	methyltransferase__YP_004464926__Cutthroat_trout_virus__1016879	methyltransferase__YP_004464926__Cutthroat_trout_virus__1016879	methyltransferase__YP_004464926__Cutthroat_trout_virus__1016879	1	Viruses	Kitrinoviricota	Alsuviricetes	Hepelivirales	Hepeviridae	Piscihepevirus	Cutthroat_trout_virus	1016879
10110	hypothetical_protein_MIMI_gp0131__YP_003986605__Acanthamoeba_polyphaga_mimivirus__212035	hypothetical_protein_MIMI_gp0131__YP_003986605__Acanthamoeba_polyphaga_mimivirus__212035	hypothetical_protein_MIMI_gp0131__YP_003986605__Acanthamoeba_polyphaga_mimivirus__212035	1	Viruses	Nucleocytoviricota	Megaviricetes	Imitervirales	Mimiviridae	Mimivirus	Acanthamoeba_polyphaga_mimivirus	212035
10109	ORF4__YP_009508862__Chimpanzee_associated_porprismacovirus_2__2170110	ORF4__YP_009508862__Chimpanzee_associated_porprismacovirus_2__2170110	ORF4__YP_009508862__Chimpanzee_associated_porprismacovirus_2__2170110	1	Viruses	Cressdnaviricota	Arfiviricetes	Cremevirales	Smacoviridae	Porprismacovirus	Chimpanzee_associated_porprismacovirus_2	2170110
10108	protein_A8__YP_004940032__Aotine_betaherpesvirus_1__50290	protein_A8__YP_004940032__Aotine_betaherpesvirus_1__50290	protein_A8__YP_004940032__Aotine_betaherpesvirus_1__50290	1	Viruses	Peploviricota	Herviviricetes	Herpesvirales	Herpesviridae	Cytomegalovirus	Aotine_betaherpesvirus_1	50290
10107	unnamed_protein_product__YP_001096186__Cyprinid_herpesvirus_3__180230	unnamed_protein_product__YP_001096186__Cyprinid_herpesvirus_3__180230	unnamed_protein_product__YP_001096186__Cyprinid_herpesvirus_3__180230	1	Viruses	Peploviricota	Herviviricetes	Herpesvirales	Alloherpesviridae	Cyprinivirus	Cyprinid_herpesvirus_3	180230
10106	protein_O9__YP_004935993__Cercopithecine_betaherpesvirus_5__50292	protein_O9__YP_004935993__Cercopithecine_betaherpesvirus_5__50292	protein_O9__YP_004935993__Cercopithecine_betaherpesvirus_5__50292	1	Viruses	Peploviricota	Herviviricetes	Herpesvirales	Herpesviridae	Cytomegalovirus	Cercopithecine_betaherpesvirus_5	50292
10105	hypothetical_protein_EhV425__YP_294183__Emiliania_huxleyi_virus_86__181082	hypothetical_protein_EhV425__YP_294183__Emiliania_huxleyi_virus_86__181082	hypothetical_protein_EhV425__YP_294183__Emiliania_huxleyi_virus_86__181082	1	Viruses	Nucleocytoviricota	Megaviricetes	Algavirales	Phycodnaviridae	Coccolithovirus	Emiliania_huxleyi_virus_86	181082
2431	unknown_similar_to_AMEV224__YP_008004024__Adoxophyes_honmai_entomopoxvirus_L__1293540	unknown_similar_to_AMEV224__YP_008004024__Adoxophyes_honmai_entomopoxvirus_L__1293540	unknown_similar_to_AMEV224__YP_008004024__Adoxophyes_honmai_entomopoxvirus_L__1293540	4	Viruses	Nucleocytoviricota	Pokkesviricetes	Chitovirales	Poxviridae	Betaentomopoxvirus	Adoxophyes_honmai_entomopoxvirus_'L'	1293540
2431	unknown_similar_to_AMEV224__YP_008004024__Adoxophyes_honmai_entomopoxvirus_L__1293540	unknown_similar_to_AMEV224__YP_008004024__Adoxophyes_honmai_entomopoxvirus_L__1293540	unknown_similar_to_AMEV224__YP_008003762__Mythimna_separata_entomopoxvirus_L__1293572	4	Viruses	Nucleocytoviricota	Pokkesviricetes	Chitovirales	Poxviridae	Betaentomopoxvirus	Mythimna_separata_entomopoxvirus_'L'	1293572
2431	unknown_similar_to_AMEV224__YP_008004024__Adoxophyes_honmai_entomopoxvirus_L__1293540	unknown_similar_to_AMEV224__YP_008004024__Adoxophyes_honmai_entomopoxvirus_L__1293540	unknown_similar_to_AMEV224__YP_008004330__Choristoneura_biennis_entomopoxvirus__10288	4	Viruses	Nucleocytoviricota	Pokkesviricetes	Chitovirales	Poxviridae	Betaentomopoxvirus	Choristoneura_biennis_entomopoxvirus	10288
2431	unknown_similar_to_AMEV224__YP_008004024__Adoxophyes_honmai_entomopoxvirus_L__1293540	unknown_similar_to_AMEV224__YP_008004024__Adoxophyes_honmai_entomopoxvirus_L__1293540	unknown_similar_to_AMEV224__YP_008004630__Choristoneura_rosaceana_entomopoxvirus_L__1293539	4	Viruses	Nucleocytoviricota	Pokkesviricetes	Chitovirales	Poxviridae	Betaentomopoxvirus	Choristoneura_rosaceana_entomopoxvirus_'L'	1293539
10104	Bov2.b3__YP_009041984__Bovine_gammaherpesvirus_6__1504288	Bov2.b3__YP_009041984__Bovine_gammaherpesvirus_6__1504288	Bov2.b3__YP_009041984__Bovine_gammaherpesvirus_6__1504288	1	Viruses	Peploviricota	Herviviricetes	Herpesvirales	Herpesviridae	Macavirus	Bovine_gammaherpesvirus_6	1504288
10103	hypothetical_protein_D1R32_gp379__YP_009507141__Tunisvirus_fontaine2__1421067	hypothetical_protein_D1R32_gp379__YP_009507141__Tunisvirus_fontaine2__1421067	hypothetical_protein_D1R32_gp379__YP_009507141__Tunisvirus_fontaine2__1421067	1	Viruses	Nucleocytoviricota	Megaviricetes	Pimascovirales	Marseilleviridae		Tunisvirus_fontaine2	1421067
592	MGF_110-11L__YP_009703060__African_swine_fever_virus__10497	MGF_110-11L__YP_009703060__African_swine_fever_virus__10497	MGF_110-1L__YP_009703059__African_swine_fever_virus__10497	15	Viruses	Nucleocytoviricota	Pokkesviricetes	Asfuvirales	Asfarviridae	Asfivirus	African_swine_fever_virus	10497
592	MGF_110-11L__YP_009703060__African_swine_fever_virus__10497	MGF_110-11L__YP_009703060__African_swine_fever_virus__10497	pMGF_110-9L__YP_009702582__African_swine_fever_virus__10497	15	Viruses	Nucleocytoviricota	Pokkesviricetes	Asfuvirales	Asfarviridae	Asfivirus	African_swine_fever_virus	10497
592	MGF_110-11L__YP_009703060__African_swine_fever_virus__10497	MGF_110-11L__YP_009703060__African_swine_fever_virus__10497	MGF_110-5L-6L__YP_009703942__African_swine_fever_virus_Georgia_2007_1__874269	15	Viruses	Nucleocytoviricota	Pokkesviricetes	Asfuvirales	Asfarviridae	Asfivirus	African_swine_fever_virus_Georgia_2007/1	874269
592	MGF_110-11L__YP_009703060__African_swine_fever_virus__10497	MGF_110-11L__YP_009703060__African_swine_fever_virus__10497	hypothetical_protein_IM014_gp026__YP_009927120__African_swine_fever_virus__10497	15	Viruses	Nucleocytoviricota	Pokkesviricetes	Asfuvirales	Asfarviridae	Asfivirus	African_swine_fever_virus	10497
592	MGF_110-11L__YP_009703060__African_swine_fever_virus__10497	MGF_110-11L__YP_009703060__African_swine_fever_virus__10497	hypothetical_protein_IM014_gp024__YP_009927118__African_swine_fever_virus__10497	15	Viruses	Nucleocytoviricota	Pokkesviricetes	Asfuvirales	Asfarviridae	Asfivirus	African_swine_fever_virus	10497
592	MGF_110-11L__YP_009703060__African_swine_fever_virus__10497	MGF_110-11L__YP_009703060__African_swine_fever_virus__10497	hypothetical_protein_IM014_gp017__YP_009927111__African_swine_fever_virus__10497	15	Viruses	Nucleocytoviricota	Pokkesviricetes	Asfuvirales	Asfarviridae	Asfivirus	African_swine_fever_virus	10497
592	MGF_110-11L__YP_009703060__African_swine_fever_virus__10497	MGF_110-11L__YP_009703060__African_swine_fever_virus__10497	pMGF_110-14L__YP_009702583__African_swine_fever_virus__10497	15	Viruses	Nucleocytoviricota	Pokkesviricetes	Asfuvirales	Asfarviridae	Asfivirus	African_swine_fever_virus	10497
592	MGF_110-11L__YP_009703060__African_swine_fever_virus__10497	MGF_110-11L__YP_009703060__African_swine_fever_virus__10497	hypothetical_protein_IM014_gp011__YP_009927105__African_swine_fever_virus__10497	15	Viruses	Nucleocytoviricota	Pokkesviricetes	Asfuvirales	Asfarviridae	Asfivirus	African_swine_fever_virus	10497
592	MGF_110-11L__YP_009703060__African_swine_fever_virus__10497	MGF_110-11L__YP_009703060__African_swine_fever_virus__10497	MGF_110-13L__YP_009703954__African_swine_fever_virus_Georgia_2007_1__874269	15	Viruses	Nucleocytoviricota	Pokkesviricetes	Asfuvirales	Asfarviridae	Asfivirus	African_swine_fever_virus_Georgia_2007/1	874269
592	MGF_110-11L__YP_009703060__African_swine_fever_virus__10497	MGF_110-11L__YP_009703060__African_swine_fever_virus__10497	MGF_110-11L__YP_009703060__African_swine_fever_virus__10497	15	Viruses	Nucleocytoviricota	Pokkesviricetes	Asfuvirales	Asfarviridae	Asfivirus	African_swine_fever_virus	10497
592	MGF_110-11L__YP_009703060__African_swine_fever_virus__10497	MGF_110-11L__YP_009703060__African_swine_fever_virus__10497	pMGF_110-1L__YP_009702251__African_swine_fever_virus__10497	15	Viruses	Nucleocytoviricota	Pokkesviricetes	Asfuvirales	Asfarviridae	Asfivirus	African_swine_fever_virus	10497
592	MGF_110-11L__YP_009703060__African_swine_fever_virus__10497	MGF_110-11L__YP_009703060__African_swine_fever_virus__10497	pMGF_110-1L__YP_009703228__African_swine_fever_virus__10497	15	Viruses	Nucleocytoviricota	Pokkesviricetes	Asfuvirales	Asfarviridae	Asfivirus	African_swine_fever_virus	10497
592	MGF_110-11L__YP_009703060__African_swine_fever_virus__10497	MGF_110-11L__YP_009703060__African_swine_fever_virus__10497	pMGF_110-1L__YP_009702575__African_swine_fever_virus__10497	15	Viruses	Nucleocytoviricota	Pokkesviricetes	Asfuvirales	Asfarviridae	Asfivirus	African_swine_fever_virus	10497
592	MGF_110-11L__YP_009703060__African_swine_fever_virus__10497	MGF_110-11L__YP_009703060__African_swine_fever_virus__10497	MGF_110-9L__YP_009703948__African_swine_fever_virus_Georgia_2007_1__874269	15	Viruses	Nucleocytoviricota	Pokkesviricetes	Asfuvirales	Asfarviridae	Asfivirus	African_swine_fever_virus_Georgia_2007/1	874269
592	MGF_110-11L__YP_009703060__African_swine_fever_virus__10497	MGF_110-11L__YP_009703060__African_swine_fever_virus__10497	MGF_110-1L__YP_009703936__African_swine_fever_virus_Georgia_2007_1__874269	15	Viruses	Nucleocytoviricota	Pokkesviricetes	Asfuvirales	Asfarviridae	Asfivirus	African_swine_fever_virus_Georgia_2007/1	874269
10102	putative_movement_protein,_partial__YP_009315884__Grapevine_asteroid_mosaic_associated_virus__2169998	putative_movement_protein,_partial__YP_009315884__Grapevine_asteroid_mosaic_associated_virus__2169998	putative_movement_protein,_partial__YP_009315884__Grapevine_asteroid_mosaic_associated_virus__2169998	1	Viruses	Kitrinoviricota	Alsuviricetes	Tymovirales	Tymoviridae	Marafivirus	Grapevine_asteroid_mosaic_associated_virus	2169998
318	RNA_polymerase_subunit_RPO19__YP_009177145__Turkeypox_virus__336486	RNA_polymerase_subunit_RPO19__YP_009177145__Turkeypox_virus__336486	DNA-dependent_RNA_polymerase_subunit_RPO19__YP_005296301__Cotia_virus_SPAn232__930275	30	Viruses	Nucleocytoviricota	Pokkesviricetes	Chitovirales	Poxviridae	Oryzopoxvirus	Cotia_virus_SPAn232	930275
318	RNA_polymerase_subunit_RPO19__YP_009177145__Turkeypox_virus__336486	RNA_polymerase_subunit_RPO19__YP_009177145__Turkeypox_virus__336486	DNA-dependent_RNA_polymerase_subunit_rpo19__YP_233006__Vaccinia_virus__10245	30	Viruses	Nucleocytoviricota	Pokkesviricetes	Chitovirales	Poxviridae	Orthopoxvirus	Vaccinia_virus	10245
318	RNA_polymerase_subunit_RPO19__YP_009177145__Turkeypox_virus__336486	RNA_polymerase_subunit_RPO19__YP_009177145__Turkeypox_virus__336486	RNA_polymerase_subunit__YP_010085582__Akhmeta_virus__2200830	30	Viruses	Nucleocytoviricota	Pokkesviricetes	Chitovirales	Poxviridae	Orthopoxvirus	Akhmeta_virus	2200830
318	RNA_polymerase_subunit_RPO19__YP_009177145__Turkeypox_virus__336486	RNA_polymerase_subunit_RPO19__YP_009177145__Turkeypox_virus__336486	putative_A5R_protein__YP_010085792__Orthopoxvirus_Abatino__2478919	30	Viruses	Nucleocytoviricota	Pokkesviricetes	Chitovirales	Poxviridae	Orthopoxvirus	Orthopoxvirus_Abatino	2478919
318	RNA_polymerase_subunit_RPO19__YP_009177145__Turkeypox_virus__336486	RNA_polymerase_subunit_RPO19__YP_009177145__Turkeypox_virus__336486	MC108R__NP_044059__Molluscum_contagiosum_virus_subtype_1__10280	30	Viruses	Nucleocytoviricota	Pokkesviricetes	Chitovirales	Poxviridae	Molluscipoxvirus	Molluscum_contagiosum_virus_subtype_1	10280
318	RNA_polymerase_subunit_RPO19__YP_009177145__Turkeypox_virus__336486	RNA_polymerase_subunit_RPO19__YP_009177145__Turkeypox_virus__336486	HSPV125__ABH08231__Horsepox_virus__397342	30	Viruses	Nucleocytoviricota	Pokkesviricetes	Chitovirales	Poxviridae	Orthopoxvirus	Horsepox_virus	397342
318	RNA_polymerase_subunit_RPO19__YP_009177145__Turkeypox_virus__336486	RNA_polymerase_subunit_RPO19__YP_009177145__Turkeypox_virus__336486	putative_RNA_polymerase_subunit_RPO19__YP_009112820__Parapoxvirus_red_deer_HL953__1579460	30	Viruses	Nucleocytoviricota	Pokkesviricetes	Chitovirales	Poxviridae	Parapoxvirus	Parapoxvirus_red_deer/HL953	1579460
318	RNA_polymerase_subunit_RPO19__YP_009177145__Turkeypox_virus__336486	RNA_polymerase_subunit_RPO19__YP_009177145__Turkeypox_virus__336486	RNA_polymerase_subunit_19__YP_009448091__Flamingopox_virus_FGPVKD09__2059380	30	Viruses	Nucleocytoviricota	Pokkesviricetes	Chitovirales	Poxviridae	Avipoxvirus	Flamingopox_virus_FGPVKD09	2059380
318	RNA_polymerase_subunit_RPO19__YP_009177145__Turkeypox_virus__336486	RNA_polymerase_subunit_RPO19__YP_009177145__Turkeypox_virus__336486	DNA-directed_RNA_polymerase_19_kDa_subunit__YP_010377113__Monkeypox_virus__10244	30	Viruses	Nucleocytoviricota	Pokkesviricetes	Chitovirales	Poxviridae	Orthopoxvirus	Monkeypox_virus	10244
318	RNA_polymerase_subunit_RPO19__YP_009177145__Turkeypox_virus__336486	RNA_polymerase_subunit_RPO19__YP_009177145__Turkeypox_virus__336486	RNA_polymerase_subunit_RPO19__YP_009046400__Pigeonpox_virus__10264	30	Viruses	Nucleocytoviricota	Pokkesviricetes	Chitovirales	Poxviridae	Avipoxvirus	Pigeonpox_virus	10264
318	RNA_polymerase_subunit_RPO19__YP_009177145__Turkeypox_virus__336486	RNA_polymerase_subunit_RPO19__YP_009177145__Turkeypox_virus__336486	RNA_polymerase__YP_009480632__Sea_otter_poxvirus__1416741	30	Viruses	Nucleocytoviricota	Pokkesviricetes	Chitovirales	Poxviridae	Mustelpoxvirus	Sea_otter_poxvirus	1416741
318	RNA_polymerase_subunit_RPO19__YP_009177145__Turkeypox_virus__336486	RNA_polymerase_subunit_RPO19__YP_009177145__Turkeypox_virus__336486	RNA_polymerase__YP_009268814__Pteropox_virus__1873698	30	Viruses	Nucleocytoviricota	Pokkesviricetes	Chitovirales	Poxviridae	Pteropopoxvirus	Pteropox_virus	1873698
318	RNA_polymerase_subunit_RPO19__YP_009177145__Turkeypox_virus__336486	RNA_polymerase_subunit_RPO19__YP_009177145__Turkeypox_virus__336486	ORF081_RNA_polymerase_subunit_RPO19__NP_957858__Orf_virus__10258	30	Viruses	Nucleocytoviricota	Pokkesviricetes	Chitovirales	Poxviridae	Parapoxvirus	Orf_virus	10258
318	RNA_polymerase_subunit_RPO19__YP_009177145__Turkeypox_virus__336486	RNA_polymerase_subunit_RPO19__YP_009177145__Turkeypox_virus__336486	RNA_polymerase_subunit_RPO19__YP_009177145__Turkeypox_virus__336486	30	Viruses	Nucleocytoviricota	Pokkesviricetes	Chitovirales	Poxviridae	Avipoxvirus	Turkeypox_virus	336486
318	RNA_polymerase_subunit_RPO19__YP_009177145__Turkeypox_virus__336486	RNA_polymerase_subunit_RPO19__YP_009177145__Turkeypox_virus__336486	RNA_polymerase_subunit_RPO19__YP_784316__Nile_crocodilepox_virus__1285600	30	Viruses	Nucleocytoviricota	Pokkesviricetes	Chitovirales	Poxviridae	Crocodylidpoxvirus	Nile_crocodilepox_virus	1285600
318	RNA_polymerase_subunit_RPO19__YP_009177145__Turkeypox_virus__336486	RNA_polymerase_subunit_RPO19__YP_009177145__Turkeypox_virus__336486	RNA_polymerase__YP_010085231__Western_grey_kangaroopox_virus__1566307	30	Viruses	Nucleocytoviricota	Pokkesviricetes	Chitovirales	Poxviridae	Macropopoxvirus	Western_grey_kangaroopox_virus	1566307
318	RNA_polymerase_subunit_RPO19__YP_009177145__Turkeypox_virus__336486	RNA_polymerase_subunit_RPO19__YP_009177145__Turkeypox_virus__336486	hypothetical_protein_VARVgp109__NP_042153__Variola_virus__10255	30	Viruses	Nucleocytoviricota	Pokkesviricetes	Chitovirales	Poxviridae	Orthopoxvirus	Variola_virus	10255
318	RNA_polymerase_subunit_RPO19__YP_009177145__Turkeypox_virus__336486	RNA_polymerase_subunit_RPO19__YP_009177145__Turkeypox_virus__336486	DNA-dependent_RNA_polymerase_subunit_rpo19__YP_009408302__Murmansk_poxvirus__2025359	30	Viruses	Nucleocytoviricota	Pokkesviricetes	Chitovirales	Poxviridae	Centapoxvirus	Murmansk_poxvirus	2025359
318	RNA_polymerase_subunit_RPO19__YP_009177145__Turkeypox_virus__336486	RNA_polymerase_subunit_RPO19__YP_009177145__Turkeypox_virus__336486	CPXV137_protein__NP_619920__Cowpox_virus__10243	30	Viruses	Nucleocytoviricota	Pokkesviricetes	Chitovirales	Poxviridae	Orthopoxvirus	Cowpox_virus	10243
318	RNA_polymerase_subunit_RPO19__YP_009177145__Turkeypox_virus__336486	RNA_polymerase_subunit_RPO19__YP_009177145__Turkeypox_virus__336486	RNA_polymerase_subunit_RPO19__YP_227480__Deerpox_virus_W-848-83__305674	30	Viruses	Nucleocytoviricota	Pokkesviricetes	Chitovirales	Poxviridae	Cervidpoxvirus	Deerpox_virus_W-848-83	305674
318	RNA_polymerase_subunit_RPO19__YP_009177145__Turkeypox_virus__336486	RNA_polymerase_subunit_RPO19__YP_009177145__Turkeypox_virus__336486	RNA_polymerase_subunit_RPO19__NP_659668__Sheeppox_virus__10266	30	Viruses	Nucleocytoviricota	Pokkesviricetes	Chitovirales	Poxviridae	Capripoxvirus	Sheeppox_virus	10266
318	RNA_polymerase_subunit_RPO19__YP_009177145__Turkeypox_virus__336486	RNA_polymerase_subunit_RPO19__YP_009177145__Turkeypox_virus__336486	DNA-dependent_RNA_polymerase_subunit_rpo19__YP_009162475__Salmon_gill_poxvirus__1680908	30	Viruses	Nucleocytoviricota	Pokkesviricetes	Chitovirales	Poxviridae	Salmonpoxvirus	Salmon_gill_poxvirus	1680908
318	RNA_polymerase_subunit_RPO19__YP_009177145__Turkeypox_virus__336486	RNA_polymerase_subunit_RPO19__YP_009177145__Turkeypox_virus__336486	96R_protein__NP_073481__Yaba-like_disease_virus__132475	30	Viruses	Nucleocytoviricota	Pokkesviricetes	Chitovirales	Poxviridae	Yatapoxvirus	Yaba-like_disease_virus	132475
318	RNA_polymerase_subunit_RPO19__YP_009177145__Turkeypox_virus__336486	RNA_polymerase_subunit_RPO19__YP_009177145__Turkeypox_virus__336486	RNA_polymerase_-RPO19-__YP_009143432__Raccoonpox_virus__10256	30	Viruses	Nucleocytoviricota	Pokkesviricetes	Chitovirales	Poxviridae	Orthopoxvirus	Raccoonpox_virus	10256
318	RNA_polymerase_subunit_RPO19__YP_009177145__Turkeypox_virus__336486	RNA_polymerase_subunit_RPO19__YP_009177145__Turkeypox_virus__336486	RNA_polymerase__YP_009408504__NY_014_poxvirus__2025360	30	Viruses	Nucleocytoviricota	Pokkesviricetes	Chitovirales	Poxviridae	Centapoxvirus	NY_014_poxvirus	2025360
318	RNA_polymerase_subunit_RPO19__YP_009177145__Turkeypox_virus__336486	RNA_polymerase_subunit_RPO19__YP_009177145__Turkeypox_virus__336486	DNA-directed_RNA_polymerase_19_kDa_subunit__YP_009329730__BeAn_58058_virus__67082	30	Viruses	Nucleocytoviricota	Pokkesviricetes	Chitovirales	Poxviridae	Oryzopoxvirus	BeAn_58058_virus	67082
318	RNA_polymerase_subunit_RPO19__YP_009177145__Turkeypox_virus__336486	RNA_polymerase_subunit_RPO19__YP_009177145__Turkeypox_virus__336486	96R__NP_938351__Yaba_monkey_tumor_virus__38804	30	Viruses	Nucleocytoviricota	Pokkesviricetes	Chitovirales	Poxviridae	Yatapoxvirus	Yaba_monkey_tumor_virus	38804
318	RNA_polymerase_subunit_RPO19__YP_009177145__Turkeypox_virus__336486	RNA_polymerase_subunit_RPO19__YP_009177145__Turkeypox_virus__336486	RNA_polymerase__YP_010085395__Eastern_grey_kangaroopox_virus__2042482	30	Viruses	Nucleocytoviricota	Pokkesviricetes	Chitovirales	Poxviridae	Macropopoxvirus	Eastern_grey_kangaroopox_virus	2042482
318	RNA_polymerase_subunit_RPO19__YP_009177145__Turkeypox_virus__336486	RNA_polymerase_subunit_RPO19__YP_009177145__Turkeypox_virus__336486	RNA_polymerase_subunit_RPO19__YP_009046165__Penguinpox_virus__648998	30	Viruses	Nucleocytoviricota	Pokkesviricetes	Chitovirales	Poxviridae	Avipoxvirus	Penguinpox_virus	648998
318	RNA_polymerase_subunit_RPO19__YP_009177145__Turkeypox_virus__336486	RNA_polymerase_subunit_RPO19__YP_009177145__Turkeypox_virus__336486	RNA_polymerase_subunit_-RPO19-__YP_009408052__Eptesipox_virus__1329402	30	Viruses	Nucleocytoviricota	Pokkesviricetes	Chitovirales	Poxviridae	Vespertilionpoxvirus	Eptesipox_virus	1329402
10101	GfV=B36-ORF2__YP_001029438__Ichnoviriform_fumiferanae__419435	GfV=B36-ORF2__YP_001029438__Ichnoviriform_fumiferanae__419435	GfV=B36-ORF2__YP_001029438__Ichnoviriform_fumiferanae__419435	1	Viruses				Polydnaviriformidae	Ichnoviriform	Ichnoviriform_fumiferanae	419435
1197	hypothetical_protein_A3303_gp382__YP_009238887__Brazilian_marseillevirus__1813599	hypothetical_protein_A3303_gp382__YP_009238887__Brazilian_marseillevirus__1813599	hypothetical_protein_MAR_ORF336__YP_003407065__Marseillevirus_marseillevirus__694581	7	Viruses	Nucleocytoviricota	Megaviricetes	Pimascovirales	Marseilleviridae	Marseillevirus	Marseillevirus_marseillevirus	694581
1197	hypothetical_protein_A3303_gp382__YP_009238887__Brazilian_marseillevirus__1813599	hypothetical_protein_A3303_gp382__YP_009238887__Brazilian_marseillevirus__1813599	hypothetical_protein_B1750_gp131__YP_009345276__Noumeavirus__1955558	7	Viruses	Nucleocytoviricota	Megaviricetes	Pimascovirales	Marseilleviridae	Marseillevirus	Noumeavirus	1955558
1197	hypothetical_protein_A3303_gp382__YP_009238887__Brazilian_marseillevirus__1813599	hypothetical_protein_A3303_gp382__YP_009238887__Brazilian_marseillevirus__1813599	hypothetical_protein_MEL_299__YP_009094800__Melbournevirus__1560514	7	Viruses	Nucleocytoviricota	Megaviricetes	Pimascovirales	Marseilleviridae	Marseillevirus	Melbournevirus	1560514
1197	hypothetical_protein_A3303_gp382__YP_009238887__Brazilian_marseillevirus__1813599	hypothetical_protein_A3303_gp382__YP_009238887__Brazilian_marseillevirus__1813599	hypothetical_protein_MEL_298__YP_009094799__Melbournevirus__1560514	7	Viruses	Nucleocytoviricota	Megaviricetes	Pimascovirales	Marseilleviridae	Marseillevirus	Melbournevirus	1560514
1197	hypothetical_protein_A3303_gp382__YP_009238887__Brazilian_marseillevirus__1813599	hypothetical_protein_A3303_gp382__YP_009238887__Brazilian_marseillevirus__1813599	hypothetical_protein_LAU_0339__YP_004347302__Lausannevirus__999883	7	Viruses	Nucleocytoviricota	Megaviricetes	Pimascovirales	Marseilleviridae		Lausannevirus	999883
1197	hypothetical_protein_A3303_gp382__YP_009238887__Brazilian_marseillevirus__1813599	hypothetical_protein_A3303_gp382__YP_009238887__Brazilian_marseillevirus__1813599	hypothetical_protein_A3303_gp382__YP_009238887__Brazilian_marseillevirus__1813599	7	Viruses	Nucleocytoviricota	Megaviricetes	Pimascovirales	Marseilleviridae	Marseillevirus	Brazilian_marseillevirus	1813599
1197	hypothetical_protein_A3303_gp382__YP_009238887__Brazilian_marseillevirus__1813599	hypothetical_protein_A3303_gp382__YP_009238887__Brazilian_marseillevirus__1813599	hypothetical_protein_MAR_ORF337__YP_003407066__Marseillevirus_marseillevirus__694581	7	Viruses	Nucleocytoviricota	Megaviricetes	Pimascovirales	Marseilleviridae	Marseillevirus	Marseillevirus_marseillevirus	694581
10100	JM117__YP_238420__Macaca_fuscata_rhadinovirus__272551	JM117__YP_238420__Macaca_fuscata_rhadinovirus__272551	JM117__YP_238420__Macaca_fuscata_rhadinovirus__272551	1	Viruses	Peploviricota	Herviviricetes	Herpesvirales	Herpesviridae	Rhadinovirus	Macaca_fuscata_rhadinovirus	272551
10099	hypothetical_protein_TONV_058__YP_009116705__Tipula_oleracea_nudivirus__1546257	hypothetical_protein_TONV_058__YP_009116705__Tipula_oleracea_nudivirus__1546257	hypothetical_protein_TONV_058__YP_009116705__Tipula_oleracea_nudivirus__1546257	1	Viruses		Naldaviricetes	Lefavirales	Nudiviridae	Deltanudivirus	Tipula_oleracea_nudivirus	1546257
10098	hypothetical_protein_pneo_cds_102__YP_009481712__Pandoravirus_neocaledonia__2107708	hypothetical_protein_pneo_cds_102__YP_009481712__Pandoravirus_neocaledonia__2107708	hypothetical_protein_pneo_cds_102__YP_009481712__Pandoravirus_neocaledonia__2107708	1	Viruses					Pandoravirus	Pandoravirus_neocaledonia	2107708
10097	hypothetical_protein_crov243__YP_003969875__Cafeteria_roenbergensis_virus_BV-PW1__693272	hypothetical_protein_crov243__YP_003969875__Cafeteria_roenbergensis_virus_BV-PW1__693272	hypothetical_protein_crov243__YP_003969875__Cafeteria_roenbergensis_virus_BV-PW1__693272	1	Viruses	Nucleocytoviricota	Megaviricetes	Imitervirales	Mimiviridae	Cafeteriavirus	Cafeteria_roenbergensis_virus_BV-PW1	693272
10096	GP4__YP_009388595__Oliviers_shrew_virus_1__2012619	GP4__YP_009388595__Oliviers_shrew_virus_1__2012619	GP4__YP_009388595__Oliviers_shrew_virus_1__2012619	1	Viruses	Pisuviricota	Pisoniviricetes	Nidovirales	Arteriviridae	Muarterivirus	Olivier's_shrew_virus_1	2012619
10095	M__YP_009091821__Farmington_virus__1027468	M__YP_009091821__Farmington_virus__1027468	M__YP_009091821__Farmington_virus__1027468	1	Viruses	Negarnaviricota	Monjiviricetes	Mononegavirales	Rhabdoviridae		Farmington_virus	1027468
10094	hypothetical_protein_crov111__YP_003969743__Cafeteria_roenbergensis_virus_BV-PW1__693272	hypothetical_protein_crov111__YP_003969743__Cafeteria_roenbergensis_virus_BV-PW1__693272	hypothetical_protein_crov111__YP_003969743__Cafeteria_roenbergensis_virus_BV-PW1__693272	1	Viruses	Nucleocytoviricota	Megaviricetes	Imitervirales	Mimiviridae	Cafeteriavirus	Cafeteria_roenbergensis_virus_BV-PW1	693272
2430	hypothetical_protein_TW95_gp0110__YP_009119079__Pandoravirus_inopinatum__1605721	hypothetical_protein_TW95_gp0110__YP_009119079__Pandoravirus_inopinatum__1605721	hypothetical_protein_pqer_cds_1099__YP_009483790__Pandoravirus_quercus__2107709	4	Viruses					Pandoravirus	Pandoravirus_quercus	2107709
2430	hypothetical_protein_TW95_gp0110__YP_009119079__Pandoravirus_inopinatum__1605721	hypothetical_protein_TW95_gp0110__YP_009119079__Pandoravirus_inopinatum__1605721	hypothetical_protein_TW95_gp0110__YP_009119079__Pandoravirus_inopinatum__1605721	4	Viruses					Pandoravirus	Pandoravirus_inopinatum	1605721
2430	hypothetical_protein_TW95_gp0110__YP_009119079__Pandoravirus_inopinatum__1605721	hypothetical_protein_TW95_gp0110__YP_009119079__Pandoravirus_inopinatum__1605721	hypothetical_protein_pdul_cds_984__YP_008319911__Pandoravirus_dulcis__1349409	4	Viruses					Pandoravirus	Pandoravirus_dulcis	1349409
2430	hypothetical_protein_TW95_gp0110__YP_009119079__Pandoravirus_inopinatum__1605721	hypothetical_protein_TW95_gp0110__YP_009119079__Pandoravirus_inopinatum__1605721	hypothetical_protein_psal_cds_1257__YP_008438676__Pandoravirus_salinus__1349410	4	Viruses					Pandoravirus	Pandoravirus_salinus	1349410
10093	hypothetical_protein_ATCV1_z102R__YP_001426583__Acanthocystis_turfacea_chlorella_virus_1__322019	hypothetical_protein_ATCV1_z102R__YP_001426583__Acanthocystis_turfacea_chlorella_virus_1__322019	hypothetical_protein_ATCV1_z102R__YP_001426583__Acanthocystis_turfacea_chlorella_virus_1__322019	1	Viruses	Nucleocytoviricota	Megaviricetes	Algavirales	Phycodnaviridae	Chlorovirus	Acanthocystis_turfacea_chlorella_virus_1	322019
10092	hypothetical_protein_pneo_cds_48__YP_009481658__Pandoravirus_neocaledonia__2107708	hypothetical_protein_pneo_cds_48__YP_009481658__Pandoravirus_neocaledonia__2107708	hypothetical_protein_pneo_cds_48__YP_009481658__Pandoravirus_neocaledonia__2107708	1	Viruses					Pandoravirus	Pandoravirus_neocaledonia	2107708
10091	hypothetical_protein_FR483_n264R__YP_001425896__Paramecium_bursaria_Chlorella_virus_FR483__399781	hypothetical_protein_FR483_n264R__YP_001425896__Paramecium_bursaria_Chlorella_virus_FR483__399781	hypothetical_protein_FR483_n264R__YP_001425896__Paramecium_bursaria_Chlorella_virus_FR483__399781	1	Viruses	Nucleocytoviricota	Megaviricetes	Algavirales	Phycodnaviridae	Chlorovirus	Paramecium_bursaria_Chlorella_virus_FR483	399781
10090	putative_non-structural_protein_NS4b__NP_776034__Tamana_bat_virus__161675	putative_non-structural_protein_NS4b__NP_776034__Tamana_bat_virus__161675	putative_non-structural_protein_NS4b__NP_776034__Tamana_bat_virus__161675	1	Viruses	Kitrinoviricota	Flasuviricetes	Amarillovirales	Flaviviridae	Flavivirus	Tamana_bat_virus	161675
4282	putative_low_complexity_protein__YP_007354546__Acanthamoeba_polyphaga_moumouvirus__1269028	putative_low_complexity_protein__YP_007354546__Acanthamoeba_polyphaga_moumouvirus__1269028	putative_low_complexity_protein__YP_007354546__Acanthamoeba_polyphaga_moumouvirus__1269028	2	Viruses	Nucleocytoviricota	Megaviricetes	Imitervirales	Mimiviridae		Acanthamoeba_polyphaga_moumouvirus	1269028
4282	putative_low_complexity_protein__YP_007354546__Acanthamoeba_polyphaga_moumouvirus__1269028	putative_low_complexity_protein__YP_007354546__Acanthamoeba_polyphaga_moumouvirus__1269028	HMG_box-containing_protein__YP_003987060__Acanthamoeba_polyphaga_mimivirus__212035	2	Viruses	Nucleocytoviricota	Megaviricetes	Imitervirales	Mimiviridae	Mimivirus	Acanthamoeba_polyphaga_mimivirus	212035
10089	putative_peptidoglycan_peptidase__YP_009310352__Golden_Marseillevirus__1720526	putative_peptidoglycan_peptidase__YP_009310352__Golden_Marseillevirus__1720526	putative_peptidoglycan_peptidase__YP_009310352__Golden_Marseillevirus__1720526	1	Viruses	Nucleocytoviricota	Megaviricetes	Pimascovirales	Marseilleviridae	Marseillevirus	Golden_Marseillevirus	1720526
10088	putative_capsid_protein__YP_009179408__Wuhan_cricket_virus__1746070	putative_capsid_protein__YP_009179408__Wuhan_cricket_virus__1746070	putative_capsid_protein__YP_009179408__Wuhan_cricket_virus__1746070	1	Viruses						Wuhan_cricket_virus	1746070
3095	38_kDa_Toll-like_receptor__YP_762438__Spodoptera_frugiperda_ascovirus_1a__113370	38_kDa_Toll-like_receptor__YP_762438__Spodoptera_frugiperda_ascovirus_1a__113370	hypothetical_protein_F8203_gp184__YP_009701650__Heliothis_virescens_ascovirus_3f__328614	3	Viruses	Nucleocytoviricota	Megaviricetes	Pimascovirales	Ascoviridae	Ascovirus	Heliothis_virescens_ascovirus_3f	328614
3095	38_kDa_Toll-like_receptor__YP_762438__Spodoptera_frugiperda_ascovirus_1a__113370	38_kDa_Toll-like_receptor__YP_762438__Spodoptera_frugiperda_ascovirus_1a__113370	hypothetical_protein_F8204_gp187__YP_009702180__Heliothis_virescens_ascovirus_3g__1246651	3	Viruses	Nucleocytoviricota	Megaviricetes	Pimascovirales	Ascoviridae	Ascovirus	Heliothis_virescens_ascovirus_3g	1246651
3095	38_kDa_Toll-like_receptor__YP_762438__Spodoptera_frugiperda_ascovirus_1a__113370	38_kDa_Toll-like_receptor__YP_762438__Spodoptera_frugiperda_ascovirus_1a__113370	38_kDa_Toll-like_receptor__YP_762438__Spodoptera_frugiperda_ascovirus_1a__113370	3	Viruses	Nucleocytoviricota	Megaviricetes	Pimascovirales	Ascoviridae	Ascovirus	Spodoptera_frugiperda_ascovirus_1a	113370
10087	hypothetical_protein_crov522__YP_003970155__Cafeteria_roenbergensis_virus_BV-PW1__693272	hypothetical_protein_crov522__YP_003970155__Cafeteria_roenbergensis_virus_BV-PW1__693272	hypothetical_protein_crov522__YP_003970155__Cafeteria_roenbergensis_virus_BV-PW1__693272	1	Viruses	Nucleocytoviricota	Megaviricetes	Imitervirales	Mimiviridae	Cafeteriavirus	Cafeteria_roenbergensis_virus_BV-PW1	693272
10086	hypothetical_protein_4__YP_009337328__Hubei_picorna-like_virus_77__1923161	hypothetical_protein_4__YP_009337328__Hubei_picorna-like_virus_77__1923161	hypothetical_protein_4__YP_009337328__Hubei_picorna-like_virus_77__1923161	1	Viruses						Hubei_picorna-like_virus_77	1923161
1196	hypothetical_protein_APZ24_gp242__YP_009172697__Ostreococcus_lucimarinus_virus_2__1663208	hypothetical_protein_APZ24_gp242__YP_009172697__Ostreococcus_lucimarinus_virus_2__1663208	hypothetical_protein_AP054_gp222__YP_009173198__Ostreococcus_lucimarinus_virus_7__1663209	7	Viruses	Nucleocytoviricota	Megaviricetes	Algavirales	Phycodnaviridae	Prasinovirus	Ostreococcus_lucimarinus_virus_7	1663209
1196	hypothetical_protein_APZ24_gp242__YP_009172697__Ostreococcus_lucimarinus_virus_2__1663208	hypothetical_protein_APZ24_gp242__YP_009172697__Ostreococcus_lucimarinus_virus_2__1663208	hypothetical_protein_APZ24_gp242__YP_009172697__Ostreococcus_lucimarinus_virus_2__1663208	7	Viruses	Nucleocytoviricota	Megaviricetes	Algavirales	Phycodnaviridae	Prasinovirus	Ostreococcus_lucimarinus_virus_2	1663208
1196	hypothetical_protein_APZ24_gp242__YP_009172697__Ostreococcus_lucimarinus_virus_2__1663208	hypothetical_protein_APZ24_gp242__YP_009172697__Ostreococcus_lucimarinus_virus_2__1663208	hypothetical_protein_OLNG_00059__YP_007674703__Ostreococcus_lucimarinus_virus_OlV5__754064	7	Viruses	Nucleocytoviricota	Megaviricetes	Algavirales	Phycodnaviridae	Prasinovirus	Ostreococcus_lucimarinus_virus_OlV5	754064
1196	hypothetical_protein_APZ24_gp242__YP_009172697__Ostreococcus_lucimarinus_virus_2__1663208	hypothetical_protein_APZ24_gp242__YP_009172697__Ostreococcus_lucimarinus_virus_2__1663208	hypothetical_protein_OtV5_201__YP_001648298__Ostreococcus_tauri_virus_OtV5__1785753	7	Viruses	Nucleocytoviricota	Megaviricetes	Algavirales	Phycodnaviridae	Prasinovirus	Ostreococcus_tauri_virus_OtV5	1785753
1196	hypothetical_protein_APZ24_gp242__YP_009172697__Ostreococcus_lucimarinus_virus_2__1663208	hypothetical_protein_APZ24_gp242__YP_009172697__Ostreococcus_lucimarinus_virus_2__1663208	hypothetical_protein_AP053_gp229__YP_009172965__Ostreococcus_mediterraneus_virus_1__1663210	7	Viruses	Nucleocytoviricota	Megaviricetes	Algavirales	Phycodnaviridae	Prasinovirus	Ostreococcus_mediterraneus_virus_1	1663210
1196	hypothetical_protein_APZ24_gp242__YP_009172697__Ostreococcus_lucimarinus_virus_2__1663208	hypothetical_protein_APZ24_gp242__YP_009172697__Ostreococcus_lucimarinus_virus_2__1663208	hypothetical_protein_OlV1_195__YP_004061827__Ostreococcus_lucimarinus_virus_1__880162	7	Viruses	Nucleocytoviricota	Megaviricetes	Algavirales	Phycodnaviridae	Prasinovirus	Ostreococcus_lucimarinus_virus_1	880162
1196	hypothetical_protein_APZ24_gp242__YP_009172697__Ostreococcus_lucimarinus_virus_2__1663208	hypothetical_protein_APZ24_gp242__YP_009172697__Ostreococcus_lucimarinus_virus_2__1663208	possible_host_origin_unnamed_protein_product__YP_004063616__Ostreococcus_tauri_virus_2__696472	7	Viruses	Nucleocytoviricota	Megaviricetes	Algavirales	Phycodnaviridae	Prasinovirus	Ostreococcus_tauri_virus_2	696472
10085	GfV-B27-ORF1__YP_001029369__Ichnoviriform_fumiferanae__419435	GfV-B27-ORF1__YP_001029369__Ichnoviriform_fumiferanae__419435	GfV-B27-ORF1__YP_001029369__Ichnoviriform_fumiferanae__419435	1	Viruses				Polydnaviriformidae	Ichnoviriform	Ichnoviriform_fumiferanae	419435
10084	hypothetical_protein_ATCV1_z508R__YP_001426989__Acanthocystis_turfacea_chlorella_virus_1__322019	hypothetical_protein_ATCV1_z508R__YP_001426989__Acanthocystis_turfacea_chlorella_virus_1__322019	hypothetical_protein_ATCV1_z508R__YP_001426989__Acanthocystis_turfacea_chlorella_virus_1__322019	1	Viruses	Nucleocytoviricota	Megaviricetes	Algavirales	Phycodnaviridae	Chlorovirus	Acanthocystis_turfacea_chlorella_virus_1	322019
10083	hypothetical_protein_psal_cds_1420__YP_009430161__Pandoravirus_salinus__1349410	hypothetical_protein_psal_cds_1420__YP_009430161__Pandoravirus_salinus__1349410	hypothetical_protein_psal_cds_1420__YP_009430161__Pandoravirus_salinus__1349410	1	Viruses					Pandoravirus	Pandoravirus_salinus	1349410
10082	hypothetical_protein_ATCV1_z485R__YP_001426966__Acanthocystis_turfacea_chlorella_virus_1__322019	hypothetical_protein_ATCV1_z485R__YP_001426966__Acanthocystis_turfacea_chlorella_virus_1__322019	hypothetical_protein_ATCV1_z485R__YP_001426966__Acanthocystis_turfacea_chlorella_virus_1__322019	1	Viruses	Nucleocytoviricota	Megaviricetes	Algavirales	Phycodnaviridae	Chlorovirus	Acanthocystis_turfacea_chlorella_virus_1	322019
10081	ALTO__YP_009134728__Sheep_polyomavirus_1__1634381	ALTO__YP_009134728__Sheep_polyomavirus_1__1634381	ALTO__YP_009134728__Sheep_polyomavirus_1__1634381	1	Viruses	Cossaviricota	Papovaviricetes	Sepolyvirales	Polyomaviridae		Sheep_polyomavirus_1	1634381
10080	ORF38__YP_656693__Ranid_herpesvirus_1__85655	ORF38__YP_656693__Ranid_herpesvirus_1__85655	ORF38__YP_656693__Ranid_herpesvirus_1__85655	1	Viruses	Peploviricota	Herviviricetes	Herpesvirales	Alloherpesviridae	Batrachovirus	Ranid_herpesvirus_1	85655
3094	hypothetical_protein_OlV1_168__YP_004061800__Ostreococcus_lucimarinus_virus_1__880162	hypothetical_protein_OlV1_168__YP_004061800__Ostreococcus_lucimarinus_virus_1__880162	hypothetical_protein_AP053_gp175__YP_009172935__Ostreococcus_mediterraneus_virus_1__1663210	3	Viruses	Nucleocytoviricota	Megaviricetes	Algavirales	Phycodnaviridae	Prasinovirus	Ostreococcus_mediterraneus_virus_1	1663210
3094	hypothetical_protein_OlV1_168__YP_004061800__Ostreococcus_lucimarinus_virus_1__880162	hypothetical_protein_OlV1_168__YP_004061800__Ostreococcus_lucimarinus_virus_1__880162	hypothetical_protein_OtV5_171__YP_001648267__Ostreococcus_tauri_virus_OtV5__1785753	3	Viruses	Nucleocytoviricota	Megaviricetes	Algavirales	Phycodnaviridae	Prasinovirus	Ostreococcus_tauri_virus_OtV5	1785753
3094	hypothetical_protein_OlV1_168__YP_004061800__Ostreococcus_lucimarinus_virus_1__880162	hypothetical_protein_OlV1_168__YP_004061800__Ostreococcus_lucimarinus_virus_1__880162	hypothetical_protein_OlV1_168__YP_004061800__Ostreococcus_lucimarinus_virus_1__880162	3	Viruses	Nucleocytoviricota	Megaviricetes	Algavirales	Phycodnaviridae	Prasinovirus	Ostreococcus_lucimarinus_virus_1	880162
3093	hypothetical_protein_pqer_cds_563__YP_009483254__Pandoravirus_quercus__2107709	hypothetical_protein_pqer_cds_563__YP_009483254__Pandoravirus_quercus__2107709	hypothetical_protein_pqer_cds_563__YP_009483254__Pandoravirus_quercus__2107709	3	Viruses					Pandoravirus	Pandoravirus_quercus	2107709
3093	hypothetical_protein_pqer_cds_563__YP_009483254__Pandoravirus_quercus__2107709	hypothetical_protein_pqer_cds_563__YP_009483254__Pandoravirus_quercus__2107709	hypothetical_protein_TW95_gp1010__YP_009119979__Pandoravirus_inopinatum__1605721	3	Viruses					Pandoravirus	Pandoravirus_inopinatum	1605721
3093	hypothetical_protein_pqer_cds_563__YP_009483254__Pandoravirus_quercus__2107709	hypothetical_protein_pqer_cds_563__YP_009483254__Pandoravirus_quercus__2107709	hypothetical_protein_pdul_cds_623__YP_008319422__Pandoravirus_dulcis__1349409	3	Viruses					Pandoravirus	Pandoravirus_dulcis	1349409
10079	endopeptidase__YP_009553721__Fusarium_graminearum_mycotymovirus_1__1809243	endopeptidase__YP_009553721__Fusarium_graminearum_mycotymovirus_1__1809243	endopeptidase__YP_009553721__Fusarium_graminearum_mycotymovirus_1__1809243	1	Viruses	Kitrinoviricota	Alsuviricetes	Tymovirales			Fusarium_graminearum_mycotymovirus_1	1809243
10078	JM16__YP_238319__Macaca_fuscata_rhadinovirus__272551	JM16__YP_238319__Macaca_fuscata_rhadinovirus__272551	JM16__YP_238319__Macaca_fuscata_rhadinovirus__272551	1	Viruses	Peploviricota	Herviviricetes	Herpesvirales	Herpesviridae	Rhadinovirus	Macaca_fuscata_rhadinovirus	272551
10077	hypothetical_protein_ATCV1_Z791L__YP_001427272__Acanthocystis_turfacea_chlorella_virus_1__322019	hypothetical_protein_ATCV1_Z791L__YP_001427272__Acanthocystis_turfacea_chlorella_virus_1__322019	hypothetical_protein_ATCV1_Z791L__YP_001427272__Acanthocystis_turfacea_chlorella_virus_1__322019	1	Viruses	Nucleocytoviricota	Megaviricetes	Algavirales	Phycodnaviridae	Chlorovirus	Acanthocystis_turfacea_chlorella_virus_1	322019
10076	hypothetical_protein__YP_009337716__Hubei_virga-like_virus_17__1923332	hypothetical_protein__YP_009337716__Hubei_virga-like_virus_17__1923332	hypothetical_protein__YP_009337716__Hubei_virga-like_virus_17__1923332	1	Viruses						Hubei_virga-like_virus_17	1923332
10075	F-box_domain_protein__YP_784357__Nile_crocodilepox_virus__1285600	F-box_domain_protein__YP_784357__Nile_crocodilepox_virus__1285600	F-box_domain_protein__YP_784357__Nile_crocodilepox_virus__1285600	1	Viruses	Nucleocytoviricota	Pokkesviricetes	Chitovirales	Poxviridae	Crocodylidpoxvirus	Nile_crocodilepox_virus	1285600
10074	hypothetical_protein_ATCV1_z562R__YP_001427043__Acanthocystis_turfacea_chlorella_virus_1__322019	hypothetical_protein_ATCV1_z562R__YP_001427043__Acanthocystis_turfacea_chlorella_virus_1__322019	hypothetical_protein_ATCV1_z562R__YP_001427043__Acanthocystis_turfacea_chlorella_virus_1__322019	1	Viruses	Nucleocytoviricota	Megaviricetes	Algavirales	Phycodnaviridae	Chlorovirus	Acanthocystis_turfacea_chlorella_virus_1	322019
10073	putative_TNF_receptor_associated_factor_protein__YP_009362315__Ranid_herpesvirus_3__1987509	putative_TNF_receptor_associated_factor_protein__YP_009362315__Ranid_herpesvirus_3__1987509	putative_TNF_receptor_associated_factor_protein__YP_009362315__Ranid_herpesvirus_3__1987509	1	Viruses	Peploviricota	Herviviricetes	Herpesvirales	Alloherpesviridae	Batrachovirus	Ranid_herpesvirus_3	1987509
1029	hypothetical_protein_GMAR_ORF148__YP_009310265__Golden_Marseillevirus__1720526	hypothetical_protein_GMAR_ORF148__YP_009310265__Golden_Marseillevirus__1720526	hypothetical_protein_GMAR_ORF148__YP_009310265__Golden_Marseillevirus__1720526	8	Viruses	Nucleocytoviricota	Megaviricetes	Pimascovirales	Marseilleviridae	Marseillevirus	Golden_Marseillevirus	1720526
1029	hypothetical_protein_GMAR_ORF148__YP_009310265__Golden_Marseillevirus__1720526	hypothetical_protein_GMAR_ORF148__YP_009310265__Golden_Marseillevirus__1720526	hypothetical_protein_D1R32_gp142__YP_009506904__Tunisvirus_fontaine2__1421067	8	Viruses	Nucleocytoviricota	Megaviricetes	Pimascovirales	Marseilleviridae		Tunisvirus_fontaine2	1421067
1029	hypothetical_protein_GMAR_ORF148__YP_009310265__Golden_Marseillevirus__1720526	hypothetical_protein_GMAR_ORF148__YP_009310265__Golden_Marseillevirus__1720526	hypothetical_protein_A3303_gp275__YP_009238780__Brazilian_marseillevirus__1813599	8	Viruses	Nucleocytoviricota	Megaviricetes	Pimascovirales	Marseilleviridae	Marseillevirus	Brazilian_marseillevirus	1813599
1029	hypothetical_protein_GMAR_ORF148__YP_009310265__Golden_Marseillevirus__1720526	hypothetical_protein_GMAR_ORF148__YP_009310265__Golden_Marseillevirus__1720526	hypothetical_protein_MEL_206__YP_009094707__Melbournevirus__1560514	8	Viruses	Nucleocytoviricota	Megaviricetes	Pimascovirales	Marseilleviridae	Marseillevirus	Melbournevirus	1560514
1029	hypothetical_protein_GMAR_ORF148__YP_009310265__Golden_Marseillevirus__1720526	hypothetical_protein_GMAR_ORF148__YP_009310265__Golden_Marseillevirus__1720526	hypothetical_protein_B1750_gp226__YP_009345371__Noumeavirus__1955558	8	Viruses	Nucleocytoviricota	Megaviricetes	Pimascovirales	Marseilleviridae	Marseillevirus	Noumeavirus	1955558
1029	hypothetical_protein_GMAR_ORF148__YP_009310265__Golden_Marseillevirus__1720526	hypothetical_protein_GMAR_ORF148__YP_009310265__Golden_Marseillevirus__1720526	hypothetical_protein_MAR_ORF230__YP_003406970__Marseillevirus_marseillevirus__694581	8	Viruses	Nucleocytoviricota	Megaviricetes	Pimascovirales	Marseilleviridae	Marseillevirus	Marseillevirus_marseillevirus	694581
1029	hypothetical_protein_GMAR_ORF148__YP_009310265__Golden_Marseillevirus__1720526	hypothetical_protein_GMAR_ORF148__YP_009310265__Golden_Marseillevirus__1720526	hypothetical_protein_LAU_0234__YP_004347197__Lausannevirus__999883	8	Viruses	Nucleocytoviricota	Megaviricetes	Pimascovirales	Marseilleviridae		Lausannevirus	999883
1029	hypothetical_protein_GMAR_ORF148__YP_009310265__Golden_Marseillevirus__1720526	hypothetical_protein_GMAR_ORF148__YP_009310265__Golden_Marseillevirus__1720526	hypothetical_protein_D1R32_gp143__YP_009506905__Tunisvirus_fontaine2__1421067	8	Viruses	Nucleocytoviricota	Megaviricetes	Pimascovirales	Marseilleviridae		Tunisvirus_fontaine2	1421067
10072	hypothetical_protein_FR483_n638R__YP_001426270__Paramecium_bursaria_Chlorella_virus_FR483__399781	hypothetical_protein_FR483_n638R__YP_001426270__Paramecium_bursaria_Chlorella_virus_FR483__399781	hypothetical_protein_FR483_n638R__YP_001426270__Paramecium_bursaria_Chlorella_virus_FR483__399781	1	Viruses	Nucleocytoviricota	Megaviricetes	Algavirales	Phycodnaviridae	Chlorovirus	Paramecium_bursaria_Chlorella_virus_FR483	399781
10071	Glycosyltransferase_GTA_type_super_family_protein__YP_007354199__Acanthamoeba_polyphaga_moumouvirus__1269028	Glycosyltransferase_GTA_type_super_family_protein__YP_007354199__Acanthamoeba_polyphaga_moumouvirus__1269028	Glycosyltransferase_GTA_type_super_family_protein__YP_007354199__Acanthamoeba_polyphaga_moumouvirus__1269028	1	Viruses	Nucleocytoviricota	Megaviricetes	Imitervirales	Mimiviridae		Acanthamoeba_polyphaga_moumouvirus	1269028
1195	hypothetical_protein_A190_gp100__YP_006347691__European_catfish_virus__84739	hypothetical_protein_A190_gp100__YP_006347691__European_catfish_virus__84739	putative_hydrolase_of_the_metallo-beta-lactamase_superfamily__YP_009272788__Ranavirus_maximus__1887314	7	Viruses	Nucleocytoviricota	Megaviricetes	Pimascovirales	Iridoviridae	Ranavirus	Ranavirus_maximus	1887314
1195	hypothetical_protein_A190_gp100__YP_006347691__European_catfish_virus__84739	hypothetical_protein_A190_gp100__YP_006347691__European_catfish_virus__84739	putative_hydrolase_of_the_metallo-beta-lactamasesuperfamily__YP_009506699__Bohle_iridovirus__100220	7	Viruses	Nucleocytoviricota	Megaviricetes	Pimascovirales	Iridoviridae	Ranavirus	Bohle_iridovirus	100220
1195	hypothetical_protein_A190_gp100__YP_006347691__European_catfish_virus__84739	hypothetical_protein_A190_gp100__YP_006347691__European_catfish_virus__84739	hypothetical_protein_D1U33_gp070__YP_009508698__Common_midwife_toad_virus__540070	7	Viruses	Nucleocytoviricota	Megaviricetes	Pimascovirales	Iridoviridae	Ranavirus	Common_midwife_toad_virus	540070
1195	hypothetical_protein_A190_gp100__YP_006347691__European_catfish_virus__84739	hypothetical_protein_A190_gp100__YP_006347691__European_catfish_virus__84739	hypothetical_protein_ATL82_gp074__YP_009182073__Epizootic_haematopoietic_necrosis_virus__100217	7	Viruses	Nucleocytoviricota	Megaviricetes	Pimascovirales	Iridoviridae	Ranavirus	Epizootic_haematopoietic_necrosis_virus	100217
1195	hypothetical_protein_A190_gp100__YP_006347691__European_catfish_virus__84739	hypothetical_protein_A190_gp100__YP_006347691__European_catfish_virus__84739	putative_hydrolase_of_the_metallo-beta-lactamase_superfamily__YP_009259396__Short-finned_eel_ranavirus__638660	7	Viruses	Nucleocytoviricota	Megaviricetes	Pimascovirales	Iridoviridae	Ranavirus	Short-finned_eel_ranavirus	638660
1195	hypothetical_protein_A190_gp100__YP_006347691__European_catfish_virus__84739	hypothetical_protein_A190_gp100__YP_006347691__European_catfish_virus__84739	hypothetical_protein_A190_gp100__YP_006347691__European_catfish_virus__84739	7	Viruses	Nucleocytoviricota	Megaviricetes	Pimascovirales	Iridoviridae	Ranavirus	European_catfish_virus	84739
1195	hypothetical_protein_A190_gp100__YP_006347691__European_catfish_virus__84739	hypothetical_protein_A190_gp100__YP_006347691__European_catfish_virus__84739	putative_hydrolase_of_the_metallo-beta-lactamase_superfamily__YP_031617__Frog_virus_3__10493	7	Viruses	Nucleocytoviricota	Megaviricetes	Pimascovirales	Iridoviridae	Ranavirus	Frog_virus_3	10493
10070	hypothetical_protein_MIMI_gp0095__YP_003986569__Acanthamoeba_polyphaga_mimivirus__212035	hypothetical_protein_MIMI_gp0095__YP_003986569__Acanthamoeba_polyphaga_mimivirus__212035	hypothetical_protein_MIMI_gp0095__YP_003986569__Acanthamoeba_polyphaga_mimivirus__212035	1	Viruses	Nucleocytoviricota	Megaviricetes	Imitervirales	Mimiviridae	Mimivirus	Acanthamoeba_polyphaga_mimivirus	212035
4281	hypothetical_protein_FV3gorf7R__YP_031585__Frog_virus_3__10493	hypothetical_protein_FV3gorf7R__YP_031585__Frog_virus_3__10493	hypothetical_protein_D1R28_gp009__YP_009506667__Bohle_iridovirus__100220	2	Viruses	Nucleocytoviricota	Megaviricetes	Pimascovirales	Iridoviridae	Ranavirus	Bohle_iridovirus	100220
4281	hypothetical_protein_FV3gorf7R__YP_031585__Frog_virus_3__10493	hypothetical_protein_FV3gorf7R__YP_031585__Frog_virus_3__10493	hypothetical_protein_FV3gorf7R__YP_031585__Frog_virus_3__10493	2	Viruses	Nucleocytoviricota	Megaviricetes	Pimascovirales	Iridoviridae	Ranavirus	Frog_virus_3	10493
2429	hypothetical_protein_pneo_cds_1015__YP_009482625__Pandoravirus_neocaledonia__2107708	hypothetical_protein_pneo_cds_1015__YP_009482625__Pandoravirus_neocaledonia__2107708	hypothetical_protein_pneo_cds_1061__YP_009482671__Pandoravirus_neocaledonia__2107708	4	Viruses					Pandoravirus	Pandoravirus_neocaledonia	2107708
2429	hypothetical_protein_pneo_cds_1015__YP_009482625__Pandoravirus_neocaledonia__2107708	hypothetical_protein_pneo_cds_1015__YP_009482625__Pandoravirus_neocaledonia__2107708	hypothetical_protein_psal_cds_1060__YP_008438338__Pandoravirus_salinus__1349410	4	Viruses					Pandoravirus	Pandoravirus_salinus	1349410
2429	hypothetical_protein_pneo_cds_1015__YP_009482625__Pandoravirus_neocaledonia__2107708	hypothetical_protein_pneo_cds_1015__YP_009482625__Pandoravirus_neocaledonia__2107708	hypothetical_protein_psal_cds_1021__YP_008438277__Pandoravirus_salinus__1349410	4	Viruses					Pandoravirus	Pandoravirus_salinus	1349410
2429	hypothetical_protein_pneo_cds_1015__YP_009482625__Pandoravirus_neocaledonia__2107708	hypothetical_protein_pneo_cds_1015__YP_009482625__Pandoravirus_neocaledonia__2107708	hypothetical_protein_pneo_cds_1015__YP_009482625__Pandoravirus_neocaledonia__2107708	4	Viruses					Pandoravirus	Pandoravirus_neocaledonia	2107708
10069	hypothetical_protein_TW95_gp0577__YP_009119546__Pandoravirus_inopinatum__1605721	hypothetical_protein_TW95_gp0577__YP_009119546__Pandoravirus_inopinatum__1605721	hypothetical_protein_TW95_gp0577__YP_009119546__Pandoravirus_inopinatum__1605721	1	Viruses					Pandoravirus	Pandoravirus_inopinatum	1605721
3092	Ring_finger_protein__YP_009483361__Pandoravirus_quercus__2107709	Ring_finger_protein__YP_009483361__Pandoravirus_quercus__2107709	Ring_finger_protein__YP_009483361__Pandoravirus_quercus__2107709	3	Viruses					Pandoravirus	Pandoravirus_quercus	2107709
3092	Ring_finger_protein__YP_009483361__Pandoravirus_quercus__2107709	Ring_finger_protein__YP_009483361__Pandoravirus_quercus__2107709	Ring_domain__YP_008437798__Pandoravirus_salinus__1349410	3	Viruses					Pandoravirus	Pandoravirus_salinus	1349410
3092	Ring_finger_protein__YP_009483361__Pandoravirus_quercus__2107709	Ring_finger_protein__YP_009483361__Pandoravirus_quercus__2107709	RING-finger_protein__YP_009119789__Pandoravirus_inopinatum__1605721	3	Viruses					Pandoravirus	Pandoravirus_inopinatum	1605721
10068	hypothetical_protein_FR483_n440R__YP_001426072__Paramecium_bursaria_Chlorella_virus_FR483__399781	hypothetical_protein_FR483_n440R__YP_001426072__Paramecium_bursaria_Chlorella_virus_FR483__399781	hypothetical_protein_FR483_n440R__YP_001426072__Paramecium_bursaria_Chlorella_virus_FR483__399781	1	Viruses	Nucleocytoviricota	Megaviricetes	Algavirales	Phycodnaviridae	Chlorovirus	Paramecium_bursaria_Chlorella_virus_FR483	399781
10067	protein_E4C__YP_009179241__Elephant_endotheliotropic_herpesvirus_4__548914	protein_E4C__YP_009179241__Elephant_endotheliotropic_herpesvirus_4__548914	protein_E4C__YP_009179241__Elephant_endotheliotropic_herpesvirus_4__548914	1	Viruses	Peploviricota	Herviviricetes	Herpesvirales	Herpesviridae	Proboscivirus	Elephant_endotheliotropic_herpesvirus_4	548914
10066	hypothetical_protein__YP_009336678__Hubei_virga-like_virus_16__1923331	hypothetical_protein__YP_009336678__Hubei_virga-like_virus_16__1923331	hypothetical_protein__YP_009336678__Hubei_virga-like_virus_16__1923331	1	Viruses						Hubei_virga-like_virus_16	1923331
4280	unnamed_protein_product__YP_001096042__Cyprinid_herpesvirus_3__180230	unnamed_protein_product__YP_001096042__Cyprinid_herpesvirus_3__180230	unnamed_protein_product__YP_001096194__Cyprinid_herpesvirus_3__180230	2	Viruses	Peploviricota	Herviviricetes	Herpesvirales	Alloherpesviridae	Cyprinivirus	Cyprinid_herpesvirus_3	180230
4280	unnamed_protein_product__YP_001096042__Cyprinid_herpesvirus_3__180230	unnamed_protein_product__YP_001096042__Cyprinid_herpesvirus_3__180230	unnamed_protein_product__YP_001096042__Cyprinid_herpesvirus_3__180230	2	Viruses	Peploviricota	Herviviricetes	Herpesvirales	Alloherpesviridae	Cyprinivirus	Cyprinid_herpesvirus_3	180230
10065	protein_ORF1__YP_009051678__Lizard_adenovirus_2__874272	protein_ORF1__YP_009051678__Lizard_adenovirus_2__874272	protein_ORF1__YP_009051678__Lizard_adenovirus_2__874272	1	Viruses	Preplasmiviricota	Tectiliviricetes	Rowavirales	Adenoviridae	Atadenovirus	Lizard_adenovirus_2	874272
10064	hypothetical_protein__YP_667881__Neodiprion_abietis_NPV__204507	hypothetical_protein__YP_667881__Neodiprion_abietis_NPV__204507	hypothetical_protein__YP_667881__Neodiprion_abietis_NPV__204507	1	Viruses		Naldaviricetes	Lefavirales	Baculoviridae	Gammabaculovirus	Neodiprion_abietis_NPV	204507
2428	hypothetical_protein_2__YP_009329994__Hubei_sobemo-like_virus_6__1923239	hypothetical_protein_2__YP_009329994__Hubei_sobemo-like_virus_6__1923239	hypothetical_protein_2__YP_009330005__Hubei_sobemo-like_virus_7__1923240	4	Viruses						Hubei_sobemo-like_virus_7	1923240
2428	hypothetical_protein_2__YP_009329994__Hubei_sobemo-like_virus_6__1923239	hypothetical_protein_2__YP_009329994__Hubei_sobemo-like_virus_6__1923239	hypothetical_protein_2__YP_009329994__Hubei_sobemo-like_virus_6__1923239	4	Viruses						Hubei_sobemo-like_virus_6	1923239
2428	hypothetical_protein_2__YP_009329994__Hubei_sobemo-like_virus_6__1923239	hypothetical_protein_2__YP_009329994__Hubei_sobemo-like_virus_6__1923239	hypothetical_protein_2__YP_009330007__Hubei_sobemo-like_virus_5__1923238	4	Viruses						Hubei_sobemo-like_virus_5	1923238
2428	hypothetical_protein_2__YP_009329994__Hubei_sobemo-like_virus_6__1923239	hypothetical_protein_2__YP_009329994__Hubei_sobemo-like_virus_6__1923239	hypothetical_protein_2__YP_009342451__Wuhan_house_centipede_virus_4__1923708	4	Viruses						Wuhan_house_centipede_virus_4	1923708
10063	hypothetical_protein_OlV1_242__YP_004061874__Ostreococcus_lucimarinus_virus_1__880162	hypothetical_protein_OlV1_242__YP_004061874__Ostreococcus_lucimarinus_virus_1__880162	hypothetical_protein_OlV1_242__YP_004061874__Ostreococcus_lucimarinus_virus_1__880162	1	Viruses	Nucleocytoviricota	Megaviricetes	Algavirales	Phycodnaviridae	Prasinovirus	Ostreococcus_lucimarinus_virus_1	880162
10062	hypothetical_protein_TW95_gp1821__YP_009120790__Pandoravirus_inopinatum__1605721	hypothetical_protein_TW95_gp1821__YP_009120790__Pandoravirus_inopinatum__1605721	hypothetical_protein_TW95_gp1821__YP_009120790__Pandoravirus_inopinatum__1605721	1	Viruses					Pandoravirus	Pandoravirus_inopinatum	1605721
10061	hypothetical_protein_crov450__YP_003970083__Cafeteria_roenbergensis_virus_BV-PW1__693272	hypothetical_protein_crov450__YP_003970083__Cafeteria_roenbergensis_virus_BV-PW1__693272	hypothetical_protein_crov450__YP_003970083__Cafeteria_roenbergensis_virus_BV-PW1__693272	1	Viruses	Nucleocytoviricota	Megaviricetes	Imitervirales	Mimiviridae	Cafeteriavirus	Cafeteria_roenbergensis_virus_BV-PW1	693272
10060	hypothetical_protein_BNJ_00347__YP_009352747__Kaumoebavirus_Viruses.__X	hypothetical_protein_BNJ_00347__YP_009352747__Kaumoebavirus_Viruses.__X	hypothetical_protein_BNJ_00347__YP_009352747__Kaumoebavirus_Viruses.__X	1								X
1496	hypothetical_protein_pdul_cds_308__YP_008318968__Pandoravirus_dulcis__1349409	hypothetical_protein_pdul_cds_308__YP_008318968__Pandoravirus_dulcis__1349409	hypothetical_protein_TW95_gp1500__YP_009120469__Pandoravirus_inopinatum__1605721	6	Viruses					Pandoravirus	Pandoravirus_inopinatum	1605721
1496	hypothetical_protein_pdul_cds_308__YP_008318968__Pandoravirus_dulcis__1349409	hypothetical_protein_pdul_cds_308__YP_008318968__Pandoravirus_dulcis__1349409	Atrophin-1_superfamily_incomplete_domain__YP_008436887__Pandoravirus_salinus__1349410	6	Viruses					Pandoravirus	Pandoravirus_salinus	1349410
1496	hypothetical_protein_pdul_cds_308__YP_008318968__Pandoravirus_dulcis__1349409	hypothetical_protein_pdul_cds_308__YP_008318968__Pandoravirus_dulcis__1349409	hypothetical_protein_pdul_cds_308__YP_008318968__Pandoravirus_dulcis__1349409	6	Viruses					Pandoravirus	Pandoravirus_dulcis	1349409
1496	hypothetical_protein_pdul_cds_308__YP_008318968__Pandoravirus_dulcis__1349409	hypothetical_protein_pdul_cds_308__YP_008318968__Pandoravirus_dulcis__1349409	hypothetical_protein_pmac_cds_198__YP_009480882__Pandoravirus_macleodensis__2107707	6	Viruses					Pandoravirus	Pandoravirus_macleodensis	2107707
1496	hypothetical_protein_pdul_cds_308__YP_008318968__Pandoravirus_dulcis__1349409	hypothetical_protein_pdul_cds_308__YP_008318968__Pandoravirus_dulcis__1349409	hypothetical_protein_pneo_cds_214__YP_009481824__Pandoravirus_neocaledonia__2107708	6	Viruses					Pandoravirus	Pandoravirus_neocaledonia	2107708
1496	hypothetical_protein_pdul_cds_308__YP_008318968__Pandoravirus_dulcis__1349409	hypothetical_protein_pdul_cds_308__YP_008318968__Pandoravirus_dulcis__1349409	hypothetical_protein_pqer_cds_254__YP_009482945__Pandoravirus_quercus__2107709	6	Viruses					Pandoravirus	Pandoravirus_quercus	2107709
10059	hypothetical_protein__YP_009337770__Hubei_virga-like_virus_7__1923340	hypothetical_protein__YP_009337770__Hubei_virga-like_virus_7__1923340	hypothetical_protein__YP_009337770__Hubei_virga-like_virus_7__1923340	1	Viruses						Hubei_virga-like_virus_7	1923340
10058	putative_undecaprenyl_pyrophosphate_synthase__YP_009052329__Aureococcus_anophagefferens_virus__1474867	putative_undecaprenyl_pyrophosphate_synthase__YP_009052329__Aureococcus_anophagefferens_virus__1474867	putative_undecaprenyl_pyrophosphate_synthase__YP_009052329__Aureococcus_anophagefferens_virus__1474867	1	Viruses	Nucleocytoviricota	Megaviricetes	Algavirales	Phycodnaviridae		Aureococcus_anophagefferens_virus	1474867
10057	orf55_gene_product__YP_004956803__Helicoverpa_zea_nudivirus_2__1128424	orf55_gene_product__YP_004956803__Helicoverpa_zea_nudivirus_2__1128424	orf55_gene_product__YP_004956803__Helicoverpa_zea_nudivirus_2__1128424	1	Viruses		Naldaviricetes	Lefavirales	Nudiviridae	Betanudivirus	Helicoverpa_zea_nudivirus_2	1128424
834	hypothetical_protein_OtV5_052c__YP_001648132__Ostreococcus_tauri_virus_OtV5__1785753	hypothetical_protein_OtV5_052c__YP_001648132__Ostreococcus_tauri_virus_OtV5__1785753	hypothetical_protein_APZ24_gp051__YP_009172542__Ostreococcus_lucimarinus_virus_2__1663208	10	Viruses	Nucleocytoviricota	Megaviricetes	Algavirales	Phycodnaviridae	Prasinovirus	Ostreococcus_lucimarinus_virus_2	1663208
834	hypothetical_protein_OtV5_052c__YP_001648132__Ostreococcus_tauri_virus_OtV5__1785753	hypothetical_protein_OtV5_052c__YP_001648132__Ostreococcus_tauri_virus_OtV5__1785753	hypothetical_protein_OtV2_045__YP_004063478__Ostreococcus_tauri_virus_2__696472	10	Viruses	Nucleocytoviricota	Megaviricetes	Algavirales	Phycodnaviridae	Prasinovirus	Ostreococcus_tauri_virus_2	696472
834	hypothetical_protein_OtV5_052c__YP_001648132__Ostreococcus_tauri_virus_OtV5__1785753	hypothetical_protein_OtV5_052c__YP_001648132__Ostreococcus_tauri_virus_OtV5__1785753	hypothetical_protein_OtV5_051c__YP_001648130__Ostreococcus_tauri_virus_OtV5__1785753	10	Viruses	Nucleocytoviricota	Megaviricetes	Algavirales	Phycodnaviridae	Prasinovirus	Ostreococcus_tauri_virus_OtV5	1785753
834	hypothetical_protein_OtV5_052c__YP_001648132__Ostreococcus_tauri_virus_OtV5__1785753	hypothetical_protein_OtV5_052c__YP_001648132__Ostreococcus_tauri_virus_OtV5__1785753	hypothetical_protein_AP054_gp047__YP_009173059__Ostreococcus_lucimarinus_virus_7__1663209	10	Viruses	Nucleocytoviricota	Megaviricetes	Algavirales	Phycodnaviridae	Prasinovirus	Ostreococcus_lucimarinus_virus_7	1663209
834	hypothetical_protein_OtV5_052c__YP_001648132__Ostreococcus_tauri_virus_OtV5__1785753	hypothetical_protein_OtV5_052c__YP_001648132__Ostreococcus_tauri_virus_OtV5__1785753	hypothetical_protein_OtV2_044__YP_004063477__Ostreococcus_tauri_virus_2__696472	10	Viruses	Nucleocytoviricota	Megaviricetes	Algavirales	Phycodnaviridae	Prasinovirus	Ostreococcus_tauri_virus_2	696472
834	hypothetical_protein_OtV5_052c__YP_001648132__Ostreococcus_tauri_virus_OtV5__1785753	hypothetical_protein_OtV5_052c__YP_001648132__Ostreococcus_tauri_virus_OtV5__1785753	hypothetical_protein_OLNG_00210__YP_007674849__Ostreococcus_lucimarinus_virus_OlV5__754064	10	Viruses	Nucleocytoviricota	Megaviricetes	Algavirales	Phycodnaviridae	Prasinovirus	Ostreococcus_lucimarinus_virus_OlV5	754064
834	hypothetical_protein_OtV5_052c__YP_001648132__Ostreococcus_tauri_virus_OtV5__1785753	hypothetical_protein_OtV5_052c__YP_001648132__Ostreococcus_tauri_virus_OtV5__1785753	hypothetical_protein_OtV5_052c__YP_001648132__Ostreococcus_tauri_virus_OtV5__1785753	10	Viruses	Nucleocytoviricota	Megaviricetes	Algavirales	Phycodnaviridae	Prasinovirus	Ostreococcus_tauri_virus_OtV5	1785753
834	hypothetical_protein_OtV5_052c__YP_001648132__Ostreococcus_tauri_virus_OtV5__1785753	hypothetical_protein_OtV5_052c__YP_001648132__Ostreococcus_tauri_virus_OtV5__1785753	hypothetical_protein_AP054_gp048__YP_009173060__Ostreococcus_lucimarinus_virus_7__1663209	10	Viruses	Nucleocytoviricota	Megaviricetes	Algavirales	Phycodnaviridae	Prasinovirus	Ostreococcus_lucimarinus_virus_7	1663209
834	hypothetical_protein_OtV5_052c__YP_001648132__Ostreococcus_tauri_virus_OtV5__1785753	hypothetical_protein_OtV5_052c__YP_001648132__Ostreococcus_tauri_virus_OtV5__1785753	hypothetical_protein_OlV1_057c__YP_004061690__Ostreococcus_lucimarinus_virus_1__880162	10	Viruses	Nucleocytoviricota	Megaviricetes	Algavirales	Phycodnaviridae	Prasinovirus	Ostreococcus_lucimarinus_virus_1	880162
834	hypothetical_protein_OtV5_052c__YP_001648132__Ostreococcus_tauri_virus_OtV5__1785753	hypothetical_protein_OtV5_052c__YP_001648132__Ostreococcus_tauri_virus_OtV5__1785753	hypothetical_protein_AP053_gp059__YP_009172819__Ostreococcus_mediterraneus_virus_1__1663210	10	Viruses	Nucleocytoviricota	Megaviricetes	Algavirales	Phycodnaviridae	Prasinovirus	Ostreococcus_mediterraneus_virus_1	1663210
10056	glycoprot__YP_009553727__Kampung_Karu_virus__2045186	glycoprot__YP_009553727__Kampung_Karu_virus__2045186	glycoprot__YP_009553727__Kampung_Karu_virus__2045186	1	Viruses	Kitrinoviricota	Flasuviricetes	Amarillovirales	Flaviviridae	Flavivirus	Kampung_Karu_virus	2045186
10055	hypothetical_protein_H012_gp028__YP_007354856__Acanthamoeba_polyphaga_moumouvirus__1269028	hypothetical_protein_H012_gp028__YP_007354856__Acanthamoeba_polyphaga_moumouvirus__1269028	hypothetical_protein_H012_gp028__YP_007354856__Acanthamoeba_polyphaga_moumouvirus__1269028	1	Viruses	Nucleocytoviricota	Megaviricetes	Imitervirales	Mimiviridae		Acanthamoeba_polyphaga_moumouvirus	1269028
10054	tat_protein__NP_758891__Simian_immunodeficiency_virus_SIV-mnd_2__159122	tat_protein__NP_758891__Simian_immunodeficiency_virus_SIV-mnd_2__159122	tat_protein__NP_758891__Simian_immunodeficiency_virus_SIV-mnd_2__159122	1	Viruses	Artverviricota	Revtraviricetes	Ortervirales	Retroviridae	Lentivirus	Simian_immunodeficiency_virus_SIV-mnd_2	159122
3091	glycoprotein_precursor__YP_010086253__Old_schoolhouse_virus_1__2447920	glycoprotein_precursor__YP_010086253__Old_schoolhouse_virus_1__2447920	glycoprotein_precursor__YP_010086251__Dante_Muikkunen_virus_1__2447916	3	Viruses	Negarnaviricota	Ellioviricetes	Bunyavirales	Arenaviridae	Hartmanivirus	Dante_Muikkunen_virus_1	2447916
3091	glycoprotein_precursor__YP_010086253__Old_schoolhouse_virus_1__2447920	glycoprotein_precursor__YP_010086253__Old_schoolhouse_virus_1__2447920	glycoprotein_precursor__YP_010086256__Veterinary_Pathology_Zurich_virus_1__2447921	3	Viruses	Negarnaviricota	Ellioviricetes	Bunyavirales	Arenaviridae	Hartmanivirus	Veterinary_Pathology_Zurich_virus_1	2447921
3091	glycoprotein_precursor__YP_010086253__Old_schoolhouse_virus_1__2447920	glycoprotein_precursor__YP_010086253__Old_schoolhouse_virus_1__2447920	glycoprotein_precursor__YP_010086253__Old_schoolhouse_virus_1__2447920	3	Viruses	Negarnaviricota	Ellioviricetes	Bunyavirales	Arenaviridae	Hartmanivirus	Old_schoolhouse_virus_1	2447920
10053	hypothetical_protein_pneo_cds_3__YP_009481613__Pandoravirus_neocaledonia__2107708	hypothetical_protein_pneo_cds_3__YP_009481613__Pandoravirus_neocaledonia__2107708	hypothetical_protein_pneo_cds_3__YP_009481613__Pandoravirus_neocaledonia__2107708	1	Viruses					Pandoravirus	Pandoravirus_neocaledonia	2107708
10052	hypothetical_protein_AL387_gp053__YP_009162425__Salmon_gill_poxvirus__1680908	hypothetical_protein_AL387_gp053__YP_009162425__Salmon_gill_poxvirus__1680908	hypothetical_protein_AL387_gp053__YP_009162425__Salmon_gill_poxvirus__1680908	1	Viruses	Nucleocytoviricota	Pokkesviricetes	Chitovirales	Poxviridae	Salmonpoxvirus	Salmon_gill_poxvirus	1680908
2427	U15_protein__YP_009253920__Macaca_nemestrina_herpesvirus_7__1846169	U15_protein__YP_009253920__Macaca_nemestrina_herpesvirus_7__1846169	protein_U15__YP_073756__Human_betaherpesvirus_7__10372	4	Viruses	Peploviricota	Herviviricetes	Herpesvirales	Herpesviridae	Roseolovirus	Human_betaherpesvirus_7	10372
2427	U15_protein__YP_009253920__Macaca_nemestrina_herpesvirus_7__1846169	U15_protein__YP_009253920__Macaca_nemestrina_herpesvirus_7__1846169	U15_protein__YP_009253920__Macaca_nemestrina_herpesvirus_7__1846169	4	Viruses	Peploviricota	Herviviricetes	Herpesvirales	Herpesviridae	Roseolovirus	Macaca_nemestrina_herpesvirus_7	1846169
2427	U15_protein__YP_009253920__Macaca_nemestrina_herpesvirus_7__1846169	U15_protein__YP_009253920__Macaca_nemestrina_herpesvirus_7__1846169	U15__NP_042907__Human_betaherpesvirus_6A__32603	4	Viruses	Peploviricota	Herviviricetes	Herpesvirales	Herpesviridae	Roseolovirus	Human_betaherpesvirus_6A	32603
2427	U15_protein__YP_009253920__Macaca_nemestrina_herpesvirus_7__1846169	U15_protein__YP_009253920__Macaca_nemestrina_herpesvirus_7__1846169	hypothetical_protein_HhV6Bgp021__NP_050196__Human_betaherpesvirus_6B__32604	4	Viruses	Peploviricota	Herviviricetes	Herpesvirales	Herpesviridae	Roseolovirus	Human_betaherpesvirus_6B	32604
2426	membrane_protein_RL11S__YP_004935989__Cercopithecine_betaherpesvirus_5__50292	membrane_protein_RL11S__YP_004935989__Cercopithecine_betaherpesvirus_5__50292	membrane_protein_RL11S__YP_004935989__Cercopithecine_betaherpesvirus_5__50292	4	Viruses	Peploviricota	Herviviricetes	Herpesvirales	Herpesviridae	Cytomegalovirus	Cercopithecine_betaherpesvirus_5	50292
2426	membrane_protein_RL11S__YP_004935989__Cercopithecine_betaherpesvirus_5__50292	membrane_protein_RL11S__YP_004935989__Cercopithecine_betaherpesvirus_5__50292	Cy29__YP_009337465__Cynomolgus_cytomegalovirus__1919083	4	Viruses	Peploviricota	Herviviricetes	Herpesvirales	Herpesviridae	Cytomegalovirus	Cynomolgus_cytomegalovirus	1919083
2426	membrane_protein_RL11S__YP_004935989__Cercopithecine_betaherpesvirus_5__50292	membrane_protein_RL11S__YP_004935989__Cercopithecine_betaherpesvirus_5__50292	hypothetical_protein_KM472_gp024__YP_004933757__Cynomolgus_macaque_cytomegalovirus_strain_Ottawa__944969	4	Viruses	Peploviricota	Herviviricetes	Herpesvirales	Herpesviridae	Cytomegalovirus	Cynomolgus_macaque_cytomegalovirus_strain_Ottawa	944969
2426	membrane_protein_RL11S__YP_004935989__Cercopithecine_betaherpesvirus_5__50292	membrane_protein_RL11S__YP_004935989__Cercopithecine_betaherpesvirus_5__50292	rh29__YP_068123__Macacine_betaherpesvirus_3__47929	4	Viruses	Peploviricota	Herviviricetes	Herpesvirales	Herpesviridae	Cytomegalovirus	Macacine_betaherpesvirus_3	47929
10051	hypothetical_protein_crov262__YP_003969894__Cafeteria_roenbergensis_virus_BV-PW1__693272	hypothetical_protein_crov262__YP_003969894__Cafeteria_roenbergensis_virus_BV-PW1__693272	hypothetical_protein_crov262__YP_003969894__Cafeteria_roenbergensis_virus_BV-PW1__693272	1	Viruses	Nucleocytoviricota	Megaviricetes	Imitervirales	Mimiviridae	Cafeteriavirus	Cafeteria_roenbergensis_virus_BV-PW1	693272
10050	hypothetical_protein_MpV1_238__YP_004062121__Micromonas_sp._RCC1109_virus_MpV1__880161	hypothetical_protein_MpV1_238__YP_004062121__Micromonas_sp._RCC1109_virus_MpV1__880161	hypothetical_protein_MpV1_238__YP_004062121__Micromonas_sp._RCC1109_virus_MpV1__880161	1	Viruses	Nucleocytoviricota	Megaviricetes	Algavirales	Phycodnaviridae	Prasinovirus	Micromonas_sp._RCC1109_virus_MpV1	880161
4279	bZIP_transcription_factor__YP_010087418__Vombatid_gammaherpesvirus_1__2052651	bZIP_transcription_factor__YP_010087418__Vombatid_gammaherpesvirus_1__2052651	bZIP_transcription_factor__YP_010087491__Phascolarctid_gammaherpesvirus_1__2249313	2	Viruses	Peploviricota	Herviviricetes	Herpesvirales	Herpesviridae	Manticavirus	Phascolarctid_gammaherpesvirus_1	2249313
4279	bZIP_transcription_factor__YP_010087418__Vombatid_gammaherpesvirus_1__2052651	bZIP_transcription_factor__YP_010087418__Vombatid_gammaherpesvirus_1__2052651	bZIP_transcription_factor__YP_010087418__Vombatid_gammaherpesvirus_1__2052651	2	Viruses	Peploviricota	Herviviricetes	Herpesvirales	Herpesviridae	Manticavirus	Vombatid_gammaherpesvirus_1	2052651
2425	hypothetical_protein_pqer_cds_324__YP_009483015__Pandoravirus_quercus__2107709	hypothetical_protein_pqer_cds_324__YP_009483015__Pandoravirus_quercus__2107709	hypothetical_protein_pdul_cds_382__YP_008319087__Pandoravirus_dulcis__1349409	4	Viruses					Pandoravirus	Pandoravirus_dulcis	1349409
2425	hypothetical_protein_pqer_cds_324__YP_009483015__Pandoravirus_quercus__2107709	hypothetical_protein_pqer_cds_324__YP_009483015__Pandoravirus_quercus__2107709	hypothetical_protein_pqer_cds_324__YP_009483015__Pandoravirus_quercus__2107709	4	Viruses					Pandoravirus	Pandoravirus_quercus	2107709
2425	hypothetical_protein_pqer_cds_324__YP_009483015__Pandoravirus_quercus__2107709	hypothetical_protein_pqer_cds_324__YP_009483015__Pandoravirus_quercus__2107709	hypothetical_protein_TW95_gp1377__YP_009120346__Pandoravirus_inopinatum__1605721	4	Viruses					Pandoravirus	Pandoravirus_inopinatum	1605721
2425	hypothetical_protein_pqer_cds_324__YP_009483015__Pandoravirus_quercus__2107709	hypothetical_protein_pqer_cds_324__YP_009483015__Pandoravirus_quercus__2107709	hypothetical_protein_psal_cds_338__YP_009429999__Pandoravirus_salinus__1349410	4	Viruses					Pandoravirus	Pandoravirus_salinus	1349410
10049	hypothetical_protein_ATCV1_z334L__YP_001426815__Acanthocystis_turfacea_chlorella_virus_1__322019	hypothetical_protein_ATCV1_z334L__YP_001426815__Acanthocystis_turfacea_chlorella_virus_1__322019	hypothetical_protein_ATCV1_z334L__YP_001426815__Acanthocystis_turfacea_chlorella_virus_1__322019	1	Viruses	Nucleocytoviricota	Megaviricetes	Algavirales	Phycodnaviridae	Chlorovirus	Acanthocystis_turfacea_chlorella_virus_1	322019
10048	ORF024_hypothetical_protein__NP_957801__Orf_virus__10258	ORF024_hypothetical_protein__NP_957801__Orf_virus__10258	ORF024_hypothetical_protein__NP_957801__Orf_virus__10258	1	Viruses	Nucleocytoviricota	Pokkesviricetes	Chitovirales	Poxviridae	Parapoxvirus	Orf_virus	10258
4278	ORF43__NP_041134__Ictalurid_herpesvirus_1__10401	ORF43__NP_041134__Ictalurid_herpesvirus_1__10401	ORF43__NP_041134__Ictalurid_herpesvirus_1__10401	2	Viruses	Peploviricota	Herviviricetes	Herpesvirales	Alloherpesviridae	Ictalurivirus	Ictalurid_herpesvirus_1	10401
4278	ORF43__NP_041134__Ictalurid_herpesvirus_1__10401	ORF43__NP_041134__Ictalurid_herpesvirus_1__10401	ORF43__YP_009447868__Ictalurid_herpesvirus_2__508441	2	Viruses	Peploviricota	Herviviricetes	Herpesvirales	Alloherpesviridae	Ictalurivirus	Ictalurid_herpesvirus_2	508441
10047	hypothetical_protein_4__YP_009329906__Hubei_insect_virus_2__1922898	hypothetical_protein_4__YP_009329906__Hubei_insect_virus_2__1922898	hypothetical_protein_4__YP_009329906__Hubei_insect_virus_2__1922898	1	Viruses						Hubei_insect_virus_2	1922898
10046	hypothetical_protein_GMAR_ORF106__YP_009310223__Golden_Marseillevirus__1720526	hypothetical_protein_GMAR_ORF106__YP_009310223__Golden_Marseillevirus__1720526	hypothetical_protein_GMAR_ORF106__YP_009310223__Golden_Marseillevirus__1720526	1	Viruses	Nucleocytoviricota	Megaviricetes	Pimascovirales	Marseilleviridae	Marseillevirus	Golden_Marseillevirus	1720526
10045	putative_prophage_protein__YP_009094723__Melbournevirus__1560514	putative_prophage_protein__YP_009094723__Melbournevirus__1560514	putative_prophage_protein__YP_009094723__Melbournevirus__1560514	1	Viruses	Nucleocytoviricota	Megaviricetes	Pimascovirales	Marseilleviridae	Marseillevirus	Melbournevirus	1560514
10044	hypothetical_protein_crov417__YP_003970050__Cafeteria_roenbergensis_virus_BV-PW1__693272	hypothetical_protein_crov417__YP_003970050__Cafeteria_roenbergensis_virus_BV-PW1__693272	hypothetical_protein_crov417__YP_003970050__Cafeteria_roenbergensis_virus_BV-PW1__693272	1	Viruses	Nucleocytoviricota	Megaviricetes	Imitervirales	Mimiviridae	Cafeteriavirus	Cafeteria_roenbergensis_virus_BV-PW1	693272
10043	hypothetical_protein_pdul_cds_873__YP_009430267__Pandoravirus_dulcis__1349409	hypothetical_protein_pdul_cds_873__YP_009430267__Pandoravirus_dulcis__1349409	hypothetical_protein_pdul_cds_873__YP_009430267__Pandoravirus_dulcis__1349409	1	Viruses					Pandoravirus	Pandoravirus_dulcis	1349409
4277	hypothetical_protein_F8204_gp080__YP_009702073__Heliothis_virescens_ascovirus_3g__1246651	hypothetical_protein_F8204_gp080__YP_009702073__Heliothis_virescens_ascovirus_3g__1246651	hypothetical_protein_F8203_gp072__YP_009701538__Heliothis_virescens_ascovirus_3f__328614	2	Viruses	Nucleocytoviricota	Megaviricetes	Pimascovirales	Ascoviridae	Ascovirus	Heliothis_virescens_ascovirus_3f	328614
4277	hypothetical_protein_F8204_gp080__YP_009702073__Heliothis_virescens_ascovirus_3g__1246651	hypothetical_protein_F8204_gp080__YP_009702073__Heliothis_virescens_ascovirus_3g__1246651	hypothetical_protein_F8204_gp080__YP_009702073__Heliothis_virescens_ascovirus_3g__1246651	2	Viruses	Nucleocytoviricota	Megaviricetes	Pimascovirales	Ascoviridae	Ascovirus	Heliothis_virescens_ascovirus_3g	1246651
10042	hypothetical_protein_H012_gp107__YP_007354778__Acanthamoeba_polyphaga_moumouvirus__1269028	hypothetical_protein_H012_gp107__YP_007354778__Acanthamoeba_polyphaga_moumouvirus__1269028	hypothetical_protein_H012_gp107__YP_007354778__Acanthamoeba_polyphaga_moumouvirus__1269028	1	Viruses	Nucleocytoviricota	Megaviricetes	Imitervirales	Mimiviridae		Acanthamoeba_polyphaga_moumouvirus	1269028
10041	hypothetical_protein_crov077__YP_003969709__Cafeteria_roenbergensis_virus_BV-PW1__693272	hypothetical_protein_crov077__YP_003969709__Cafeteria_roenbergensis_virus_BV-PW1__693272	hypothetical_protein_crov077__YP_003969709__Cafeteria_roenbergensis_virus_BV-PW1__693272	1	Viruses	Nucleocytoviricota	Megaviricetes	Imitervirales	Mimiviridae	Cafeteriavirus	Cafeteria_roenbergensis_virus_BV-PW1	693272
3090	phosphoprotein__YP_009361869__Le_Dantec_virus__318848	phosphoprotein__YP_009361869__Le_Dantec_virus__318848	phosphoprotein__YP_009666835__Vaprio_virus__2100727	3	Viruses	Negarnaviricota	Monjiviricetes	Mononegavirales	Rhabdoviridae	Ledantevirus	Vaprio_virus	2100727
3090	phosphoprotein__YP_009361869__Le_Dantec_virus__318848	phosphoprotein__YP_009361869__Le_Dantec_virus__318848	phosphoprotein__YP_009361869__Le_Dantec_virus__318848	3	Viruses	Negarnaviricota	Monjiviricetes	Mononegavirales	Rhabdoviridae	Ledantevirus	Le_Dantec_virus	318848
3090	phosphoprotein__YP_009361869__Le_Dantec_virus__318848	phosphoprotein__YP_009361869__Le_Dantec_virus__318848	phosphoprotein__YP_009362196__Keuraliba_virus__380440	3	Viruses	Negarnaviricota	Monjiviricetes	Mononegavirales	Rhabdoviridae	Ledantevirus	Keuraliba_virus	380440
916	VLTF2-like_late_transcription_factor__YP_010087879__Lymphocystis_disease_virus_4__2704413	VLTF2-like_late_transcription_factor__YP_010087879__Lymphocystis_disease_virus_4__2704413	LCDV1_orf2-like_protein__YP_031656__Frog_virus_3__10493	9	Viruses	Nucleocytoviricota	Megaviricetes	Pimascovirales	Iridoviridae	Ranavirus	Frog_virus_3	10493
916	VLTF2-like_late_transcription_factor__YP_010087879__Lymphocystis_disease_virus_4__2704413	VLTF2-like_late_transcription_factor__YP_010087879__Lymphocystis_disease_virus_4__2704413	hypothetical_protein_BZK12_gp053__YP_009342121__Lymphocystis_disease_virus_Sa__1898060	9	Viruses	Nucleocytoviricota	Megaviricetes	Pimascovirales	Iridoviridae	Lymphocystivirus	Lymphocystis_disease_virus_Sa	1898060
916	VLTF2-like_late_transcription_factor__YP_010087879__Lymphocystis_disease_virus_4__2704413	VLTF2-like_late_transcription_factor__YP_010087879__Lymphocystis_disease_virus_4__2704413	hypothetical_protein_BGV90_gp029__YP_009272740__Ranavirus_maximus__1887314	9	Viruses	Nucleocytoviricota	Megaviricetes	Pimascovirales	Iridoviridae	Ranavirus	Ranavirus_maximus	1887314
916	VLTF2-like_late_transcription_factor__YP_010087879__Lymphocystis_disease_virus_4__2704413	VLTF2-like_late_transcription_factor__YP_010087879__Lymphocystis_disease_virus_4__2704413	hypothetical_protein_ATL82_gp027__YP_009182026__Epizootic_haematopoietic_necrosis_virus__100217	9	Viruses	Nucleocytoviricota	Megaviricetes	Pimascovirales	Iridoviridae	Ranavirus	Epizootic_haematopoietic_necrosis_virus	100217
916	VLTF2-like_late_transcription_factor__YP_010087879__Lymphocystis_disease_virus_4__2704413	VLTF2-like_late_transcription_factor__YP_010087879__Lymphocystis_disease_virus_4__2704413	hypothetical_protein_A190_gp039__YP_006347630__European_catfish_virus__84739	9	Viruses	Nucleocytoviricota	Megaviricetes	Pimascovirales	Iridoviridae	Ranavirus	European_catfish_virus	84739
916	VLTF2-like_late_transcription_factor__YP_010087879__Lymphocystis_disease_virus_4__2704413	VLTF2-like_late_transcription_factor__YP_010087879__Lymphocystis_disease_virus_4__2704413	hypothetical_protein_D1U33_gp030__YP_009508658__Common_midwife_toad_virus__540070	9	Viruses	Nucleocytoviricota	Megaviricetes	Pimascovirales	Iridoviridae	Ranavirus	Common_midwife_toad_virus	540070
916	VLTF2-like_late_transcription_factor__YP_010087879__Lymphocystis_disease_virus_4__2704413	VLTF2-like_late_transcription_factor__YP_010087879__Lymphocystis_disease_virus_4__2704413	hypothetical_protein_SERV_ORF31__YP_009259451__Short-finned_eel_ranavirus__638660	9	Viruses	Nucleocytoviricota	Megaviricetes	Pimascovirales	Iridoviridae	Ranavirus	Short-finned_eel_ranavirus	638660
916	VLTF2-like_late_transcription_factor__YP_010087879__Lymphocystis_disease_virus_4__2704413	VLTF2-like_late_transcription_factor__YP_010087879__Lymphocystis_disease_virus_4__2704413	VLTF2-like_late_transcription_factor__YP_010087879__Lymphocystis_disease_virus_4__2704413	9	Viruses	Nucleocytoviricota	Megaviricetes	Pimascovirales	Iridoviridae	Lymphocystivirus	Lymphocystis_disease_virus_4	2704413
916	VLTF2-like_late_transcription_factor__YP_010087879__Lymphocystis_disease_virus_4__2704413	VLTF2-like_late_transcription_factor__YP_010087879__Lymphocystis_disease_virus_4__2704413	hypothetical_protein_D1R28_gp080__YP_009506738__Bohle_iridovirus__100220	9	Viruses	Nucleocytoviricota	Megaviricetes	Pimascovirales	Iridoviridae	Ranavirus	Bohle_iridovirus	100220
2424	hypothetical_protein_PBCV1_A441L__NP_048798__Paramecium_bursaria_Chlorella_virus_1__10506	hypothetical_protein_PBCV1_A441L__NP_048798__Paramecium_bursaria_Chlorella_virus_1__10506	hypothetical_protein_PBCV1_A441L__NP_048798__Paramecium_bursaria_Chlorella_virus_1__10506	4	Viruses	Nucleocytoviricota	Megaviricetes	Algavirales	Phycodnaviridae	Chlorovirus	Paramecium_bursaria_Chlorella_virus_1	10506
2424	hypothetical_protein_PBCV1_A441L__NP_048798__Paramecium_bursaria_Chlorella_virus_1__10506	hypothetical_protein_PBCV1_A441L__NP_048798__Paramecium_bursaria_Chlorella_virus_1__10506	hypothetical_protein_FR483_N430L__YP_001426062__Paramecium_bursaria_Chlorella_virus_FR483__399781	4	Viruses	Nucleocytoviricota	Megaviricetes	Algavirales	Phycodnaviridae	Chlorovirus	Paramecium_bursaria_Chlorella_virus_FR483	399781
2424	hypothetical_protein_PBCV1_A441L__NP_048798__Paramecium_bursaria_Chlorella_virus_1__10506	hypothetical_protein_PBCV1_A441L__NP_048798__Paramecium_bursaria_Chlorella_virus_1__10506	hypothetical_protein_ATCV1_Z136L__YP_001426617__Acanthocystis_turfacea_chlorella_virus_1__322019	4	Viruses	Nucleocytoviricota	Megaviricetes	Algavirales	Phycodnaviridae	Chlorovirus	Acanthocystis_turfacea_chlorella_virus_1	322019
2424	hypothetical_protein_PBCV1_A441L__NP_048798__Paramecium_bursaria_Chlorella_virus_1__10506	hypothetical_protein_PBCV1_A441L__NP_048798__Paramecium_bursaria_Chlorella_virus_1__10506	hypothetical_protein_BST79_gp227__YP_009325745__Only_Syngen_Nebraska_virus_5__1917232	4	Viruses	Nucleocytoviricota	Megaviricetes	Algavirales	Phycodnaviridae	Chlorovirus	Only_Syngen_Nebraska_virus_5	1917232
3089	MTG-like_gene_family_protein__YP_009001736__Anomala_cuprea_entomopoxvirus__62099	MTG-like_gene_family_protein__YP_009001736__Anomala_cuprea_entomopoxvirus__62099	MTG-like_gene_family_protein__YP_009001474__Anomala_cuprea_entomopoxvirus__62099	3	Viruses	Nucleocytoviricota	Pokkesviricetes	Chitovirales	Poxviridae	Alphaentomopoxvirus	Anomala_cuprea_entomopoxvirus	62099
3089	MTG-like_gene_family_protein__YP_009001736__Anomala_cuprea_entomopoxvirus__62099	MTG-like_gene_family_protein__YP_009001736__Anomala_cuprea_entomopoxvirus__62099	N1R_p28-like_protein__YP_008004145__Choristoneura_biennis_entomopoxvirus__10288	3	Viruses	Nucleocytoviricota	Pokkesviricetes	Chitovirales	Poxviridae	Betaentomopoxvirus	Choristoneura_biennis_entomopoxvirus	10288
3089	MTG-like_gene_family_protein__YP_009001736__Anomala_cuprea_entomopoxvirus__62099	MTG-like_gene_family_protein__YP_009001736__Anomala_cuprea_entomopoxvirus__62099	MTG-like_gene_family_protein__YP_009001736__Anomala_cuprea_entomopoxvirus__62099	3	Viruses	Nucleocytoviricota	Pokkesviricetes	Chitovirales	Poxviridae	Alphaentomopoxvirus	Anomala_cuprea_entomopoxvirus	62099
10040	hypothetical_protein_Hesp080__YP_008378296__Hemileuca_sp._nucleopolyhedrovirus__1367203	hypothetical_protein_Hesp080__YP_008378296__Hemileuca_sp._nucleopolyhedrovirus__1367203	hypothetical_protein_Hesp080__YP_008378296__Hemileuca_sp._nucleopolyhedrovirus__1367203	1	Viruses		Naldaviricetes	Lefavirales	Baculoviridae	Alphabaculovirus	Hemileuca_sp._nucleopolyhedrovirus	1367203
10039	hypothetical_protein_MIMI_gp0453__YP_003986927__Acanthamoeba_polyphaga_mimivirus__212035	hypothetical_protein_MIMI_gp0453__YP_003986927__Acanthamoeba_polyphaga_mimivirus__212035	hypothetical_protein_MIMI_gp0453__YP_003986927__Acanthamoeba_polyphaga_mimivirus__212035	1	Viruses	Nucleocytoviricota	Megaviricetes	Imitervirales	Mimiviridae	Mimivirus	Acanthamoeba_polyphaga_mimivirus	212035
10038	hypothetical_protein_pv_235__YP_009001137__Pithovirus_sibericum__1450746	hypothetical_protein_pv_235__YP_009001137__Pithovirus_sibericum__1450746	hypothetical_protein_pv_235__YP_009001137__Pithovirus_sibericum__1450746	1	Viruses				Pithoviridae	Pithovirus	Pithovirus_sibericum	1450746
10037	hypothetical_protein_GMAR_ORF23__YP_009310140__Golden_Marseillevirus__1720526	hypothetical_protein_GMAR_ORF23__YP_009310140__Golden_Marseillevirus__1720526	hypothetical_protein_GMAR_ORF23__YP_009310140__Golden_Marseillevirus__1720526	1	Viruses	Nucleocytoviricota	Megaviricetes	Pimascovirales	Marseilleviridae	Marseillevirus	Golden_Marseillevirus	1720526
3088	hypothetical_protein_F8204_gp050__YP_009702043__Heliothis_virescens_ascovirus_3g__1246651	hypothetical_protein_F8204_gp050__YP_009702043__Heliothis_virescens_ascovirus_3g__1246651	hypothetical_protein_F8204_gp050__YP_009702043__Heliothis_virescens_ascovirus_3g__1246651	3	Viruses	Nucleocytoviricota	Megaviricetes	Pimascovirales	Ascoviridae	Ascovirus	Heliothis_virescens_ascovirus_3g	1246651
3088	hypothetical_protein_F8204_gp050__YP_009702043__Heliothis_virescens_ascovirus_3g__1246651	hypothetical_protein_F8204_gp050__YP_009702043__Heliothis_virescens_ascovirus_3g__1246651	27.5_kDa__YP_762388__Spodoptera_frugiperda_ascovirus_1a__113370	3	Viruses	Nucleocytoviricota	Megaviricetes	Pimascovirales	Ascoviridae	Ascovirus	Spodoptera_frugiperda_ascovirus_1a	113370
3088	hypothetical_protein_F8204_gp050__YP_009702043__Heliothis_virescens_ascovirus_3g__1246651	hypothetical_protein_F8204_gp050__YP_009702043__Heliothis_virescens_ascovirus_3g__1246651	hypothetical_protein_F8203_gp044__YP_009701510__Heliothis_virescens_ascovirus_3f__328614	3	Viruses	Nucleocytoviricota	Megaviricetes	Pimascovirales	Ascoviridae	Ascovirus	Heliothis_virescens_ascovirus_3f	328614
10036	hypothetical_protein_pv_251__YP_009001153__Pithovirus_sibericum__1450746	hypothetical_protein_pv_251__YP_009001153__Pithovirus_sibericum__1450746	hypothetical_protein_pv_251__YP_009001153__Pithovirus_sibericum__1450746	1	Viruses				Pithoviridae	Pithovirus	Pithovirus_sibericum	1450746
4276	OrNV_gp035-like_protein__YP_009553403__Tomelloso_virus__2053981	OrNV_gp035-like_protein__YP_009553403__Tomelloso_virus__2053981	hypothetical_protein_OrNV_gp035__YP_002321346__Oryctes_rhinoceros_nudivirus__92521	2	Viruses		Naldaviricetes	Lefavirales	Nudiviridae	Alphanudivirus	Oryctes_rhinoceros_nudivirus	92521
4276	OrNV_gp035-like_protein__YP_009553403__Tomelloso_virus__2053981	OrNV_gp035-like_protein__YP_009553403__Tomelloso_virus__2053981	OrNV_gp035-like_protein__YP_009553403__Tomelloso_virus__2053981	2	Viruses		Naldaviricetes	Lefavirales	Nudiviridae	Alphanudivirus	Tomelloso_virus	2053981
10035	hypothetical_protein_SWSSV_gp105__YP_009220579__White_spot_syndrome_virus__342409	hypothetical_protein_SWSSV_gp105__YP_009220579__White_spot_syndrome_virus__342409	hypothetical_protein_SWSSV_gp105__YP_009220579__White_spot_syndrome_virus__342409	1	Viruses		Naldaviricetes		Nimaviridae	Whispovirus	White_spot_syndrome_virus	342409
10034	hypothetical_protein_KM472_gp043__YP_004933776__Cynomolgus_macaque_cytomegalovirus_strain_Ottawa__944969	hypothetical_protein_KM472_gp043__YP_004933776__Cynomolgus_macaque_cytomegalovirus_strain_Ottawa__944969	hypothetical_protein_KM472_gp043__YP_004933776__Cynomolgus_macaque_cytomegalovirus_strain_Ottawa__944969	1	Viruses	Peploviricota	Herviviricetes	Herpesvirales	Herpesviridae	Cytomegalovirus	Cynomolgus_macaque_cytomegalovirus_strain_Ottawa	944969
1940	RNA-dependent_RNA_polymerase__YP_009551660__Stemphylium_lycopersici_mycovirus__2499625	RNA-dependent_RNA_polymerase__YP_009551660__Stemphylium_lycopersici_mycovirus__2499625	RNA-dependent_RNA_polymerase__YP_009551660__Stemphylium_lycopersici_mycovirus__2499625	5	Viruses						Stemphylium_lycopersici_mycovirus	2499625
1940	RNA-dependent_RNA_polymerase__YP_009551660__Stemphylium_lycopersici_mycovirus__2499625	RNA-dependent_RNA_polymerase__YP_009551660__Stemphylium_lycopersici_mycovirus__2499625	RNA-dependent_RNA_polymerase__YP_009272952__Fusarium_poae_alternavirus_1__1849539	5	Viruses						Fusarium_poae_alternavirus_1	1849539
1940	RNA-dependent_RNA_polymerase__YP_009551660__Stemphylium_lycopersici_mycovirus__2499625	RNA-dependent_RNA_polymerase__YP_009551660__Stemphylium_lycopersici_mycovirus__2499625	RNA-dependent_RNA_polymerase__YP_001976142__Alternaria_alternata_virus_1__483537	5	Viruses						Alternaria_alternata_virus_1	483537
1940	RNA-dependent_RNA_polymerase__YP_009551660__Stemphylium_lycopersici_mycovirus__2499625	RNA-dependent_RNA_polymerase__YP_009551660__Stemphylium_lycopersici_mycovirus__2499625	polyprotein__YP_009449439__Fusarium_graminearum_alternavirus_1__2060778	5	Viruses						Fusarium_graminearum_alternavirus_1	2060778
1940	RNA-dependent_RNA_polymerase__YP_009551660__Stemphylium_lycopersici_mycovirus__2499625	RNA-dependent_RNA_polymerase__YP_009551660__Stemphylium_lycopersici_mycovirus__2499625	RNA_dependent_RNA_polymerase__YP_007353985__Aspergillus_foetidus_dsRNA_mycovirus__1087068	5	Viruses						Aspergillus_foetidus_dsRNA_mycovirus	1087068
10033	hypothetical_protein_PBCV1_a303L__NP_048657__Paramecium_bursaria_Chlorella_virus_1__10506	hypothetical_protein_PBCV1_a303L__NP_048657__Paramecium_bursaria_Chlorella_virus_1__10506	hypothetical_protein_PBCV1_a303L__NP_048657__Paramecium_bursaria_Chlorella_virus_1__10506	1	Viruses	Nucleocytoviricota	Megaviricetes	Algavirales	Phycodnaviridae	Chlorovirus	Paramecium_bursaria_Chlorella_virus_1	10506
10032	hypothetical_protein_A190_gp019__YP_006347610__European_catfish_virus__84739	hypothetical_protein_A190_gp019__YP_006347610__European_catfish_virus__84739	hypothetical_protein_A190_gp019__YP_006347610__European_catfish_virus__84739	1	Viruses	Nucleocytoviricota	Megaviricetes	Pimascovirales	Iridoviridae	Ranavirus	European_catfish_virus	84739
10031	DnaJ_domain-containing_protein__YP_294151__Emiliania_huxleyi_virus_86__181082	DnaJ_domain-containing_protein__YP_294151__Emiliania_huxleyi_virus_86__181082	DnaJ_domain-containing_protein__YP_294151__Emiliania_huxleyi_virus_86__181082	1	Viruses	Nucleocytoviricota	Megaviricetes	Algavirales	Phycodnaviridae	Coccolithovirus	Emiliania_huxleyi_virus_86	181082
3087	hypothetical_protein__YP_009249908__Mocis_latipes_granulovirus__2072024	hypothetical_protein__YP_009249908__Mocis_latipes_granulovirus__2072024	hypothetical_protein__YP_009249908__Mocis_latipes_granulovirus__2072024	3	Viruses		Naldaviricetes	Lefavirales	Baculoviridae	Betabaculovirus	Mocis_latipes_granulovirus	2072024
3087	hypothetical_protein__YP_009249908__Mocis_latipes_granulovirus__2072024	hypothetical_protein__YP_009249908__Mocis_latipes_granulovirus__2072024	ORF78__YP_009345796__Mythimna_unipuncta_granulovirus_B__2169746	3	Viruses		Naldaviricetes	Lefavirales	Baculoviridae	Betabaculovirus	Mythimna_unipuncta_granulovirus_B	2169746
3087	hypothetical_protein__YP_009249908__Mocis_latipes_granulovirus__2072024	hypothetical_protein__YP_009249908__Mocis_latipes_granulovirus__2072024	hypothetical_protein_PsunGV_gp089__YP_003422428__Pseudalatia_unipuncta_granulovirus__36355	3	Viruses		Naldaviricetes	Lefavirales	Baculoviridae	Betabaculovirus	Pseudalatia_unipuncta_granulovirus	36355
10030	Zn-finger_protein__YP_007353990__Acanthamoeba_polyphaga_moumouvirus__1269028	Zn-finger_protein__YP_007353990__Acanthamoeba_polyphaga_moumouvirus__1269028	Zn-finger_protein__YP_007353990__Acanthamoeba_polyphaga_moumouvirus__1269028	1	Viruses	Nucleocytoviricota	Megaviricetes	Imitervirales	Mimiviridae		Acanthamoeba_polyphaga_moumouvirus	1269028
10029	hypothetical_protein__YP_009337291__Hubei_diptera_virus_10__1922871	hypothetical_protein__YP_009337291__Hubei_diptera_virus_10__1922871	hypothetical_protein__YP_009337291__Hubei_diptera_virus_10__1922871	1	Viruses	Negarnaviricota	Monjiviricetes	Mononegavirales	Rhabdoviridae	Sigmavirus	Hubei_diptera_virus_10	1922871
591	hypothetical_protein__YP_009011187__Mamestra_brassicae_multiple_nucleopolyhedrovirus__78219	hypothetical_protein__YP_009011187__Mamestra_brassicae_multiple_nucleopolyhedrovirus__78219	hypothetical_protein_McnAVgp132__NP_613215__Mamestra_configurata_nucleopolyhedrovirus_A__207830	15	Viruses		Naldaviricetes	Lefavirales	Baculoviridae	Alphabaculovirus	Mamestra_configurata_nucleopolyhedrovirus_A	207830
591	hypothetical_protein__YP_009011187__Mamestra_brassicae_multiple_nucleopolyhedrovirus__78219	hypothetical_protein__YP_009011187__Mamestra_brassicae_multiple_nucleopolyhedrovirus__78219	hypothetical_protein__YP_009116960__Pseudoplusia_includens_SNPV_IE__1592335	15	Viruses		Naldaviricetes	Lefavirales	Baculoviridae	Alphabaculovirus	Pseudoplusia_includens_SNPV_IE	1592335
591	hypothetical_protein__YP_009011187__Mamestra_brassicae_multiple_nucleopolyhedrovirus__78219	hypothetical_protein__YP_009011187__Mamestra_brassicae_multiple_nucleopolyhedrovirus__78219	ac55__YP_009186733__Sucra_jujuba_nucleopolyhedrovirus__1563660	15	Viruses		Naldaviricetes	Lefavirales	Baculoviridae	Alphabaculovirus	Sucra_jujuba_nucleopolyhedrovirus	1563660
591	hypothetical_protein__YP_009011187__Mamestra_brassicae_multiple_nucleopolyhedrovirus__78219	hypothetical_protein__YP_009011187__Mamestra_brassicae_multiple_nucleopolyhedrovirus__78219	hypothetical_protein__YP_009011187__Mamestra_brassicae_multiple_nucleopolyhedrovirus__78219	15	Viruses		Naldaviricetes	Lefavirales	Baculoviridae	Alphabaculovirus	Mamestra_brassicae_multiple_nucleopolyhedrovirus	78219
591	hypothetical_protein__YP_009011187__Mamestra_brassicae_multiple_nucleopolyhedrovirus__78219	hypothetical_protein__YP_009011187__Mamestra_brassicae_multiple_nucleopolyhedrovirus__78219	ac55__YP_009133299__Lambdina_fiscellaria_nucleopolyhedrovirus__1642929	15	Viruses		Naldaviricetes	Lefavirales	Baculoviridae	Alphabaculovirus	Lambdina_fiscellaria_nucleopolyhedrovirus	1642929
591	hypothetical_protein__YP_009011187__Mamestra_brassicae_multiple_nucleopolyhedrovirus__78219	hypothetical_protein__YP_009011187__Mamestra_brassicae_multiple_nucleopolyhedrovirus__78219	hypothetical_protein__YP_009165647__Perigonia_lusca_single_nucleopolyhedrovirus__1675865	15	Viruses		Naldaviricetes	Lefavirales	Baculoviridae	Alphabaculovirus	Perigonia_lusca_single_nucleopolyhedrovirus	1675865
591	hypothetical_protein__YP_009011187__Mamestra_brassicae_multiple_nucleopolyhedrovirus__78219	hypothetical_protein__YP_009011187__Mamestra_brassicae_multiple_nucleopolyhedrovirus__78219	ac55__YP_009552179__Malacosoma_neustria_nucleopolyhedrovirus__38012	15	Viruses		Naldaviricetes	Lefavirales	Baculoviridae	Alphabaculovirus	Malacosoma_neustria_nucleopolyhedrovirus	38012
591	hypothetical_protein__YP_009011187__Mamestra_brassicae_multiple_nucleopolyhedrovirus__78219	hypothetical_protein__YP_009011187__Mamestra_brassicae_multiple_nucleopolyhedrovirus__78219	ORF105__YP_010087106__Spodoptera_eridania_nucleopolyhedrovirus__2315721	15	Viruses		Naldaviricetes	Lefavirales	Baculoviridae	Alphabaculovirus	Spodoptera_eridania_nucleopolyhedrovirus	2315721
591	hypothetical_protein__YP_009011187__Mamestra_brassicae_multiple_nucleopolyhedrovirus__78219	hypothetical_protein__YP_009011187__Mamestra_brassicae_multiple_nucleopolyhedrovirus__78219	hypothetical_protein__YP_006607798__Apocheima_cinerarium_nucleopolyhedrovirus__307461	15	Viruses		Naldaviricetes	Lefavirales	Baculoviridae	Alphabaculovirus	Apocheima_cinerarium_nucleopolyhedrovirus	307461
591	hypothetical_protein__YP_009011187__Mamestra_brassicae_multiple_nucleopolyhedrovirus__78219	hypothetical_protein__YP_009011187__Mamestra_brassicae_multiple_nucleopolyhedrovirus__78219	hypothetical_protein__YP_002300556__Adoxophyes_orana_nucleopolyhedrovirus__542343	15	Viruses		Naldaviricetes	Lefavirales	Baculoviridae	Alphabaculovirus	Adoxophyes_orana_nucleopolyhedrovirus	542343
591	hypothetical_protein__YP_009011187__Mamestra_brassicae_multiple_nucleopolyhedrovirus__78219	hypothetical_protein__YP_009011187__Mamestra_brassicae_multiple_nucleopolyhedrovirus__78219	ac55__YP_008378261__Hemileuca_sp._nucleopolyhedrovirus__1367203	15	Viruses		Naldaviricetes	Lefavirales	Baculoviridae	Alphabaculovirus	Hemileuca_sp._nucleopolyhedrovirus	1367203
591	hypothetical_protein__YP_009011187__Mamestra_brassicae_multiple_nucleopolyhedrovirus__78219	hypothetical_protein__YP_009011187__Mamestra_brassicae_multiple_nucleopolyhedrovirus__78219	hypothetical_protein__YP_009250027__Urbanus_proteus_nucleopolyhedrovirus__1675866	15	Viruses		Naldaviricetes	Lefavirales	Baculoviridae	Alphabaculovirus	Urbanus_proteus_nucleopolyhedrovirus	1675866
591	hypothetical_protein__YP_009011187__Mamestra_brassicae_multiple_nucleopolyhedrovirus__78219	hypothetical_protein__YP_009011187__Mamestra_brassicae_multiple_nucleopolyhedrovirus__78219	hypothetical_protein_SlsnVgp046__YP_009505855__Spodoptera_littoralis_nucleopolyhedrovirus__10456	15	Viruses		Naldaviricetes	Lefavirales	Baculoviridae	Alphabaculovirus	Spodoptera_littoralis_nucleopolyhedrovirus	10456
591	hypothetical_protein__YP_009011187__Mamestra_brassicae_multiple_nucleopolyhedrovirus__78219	hypothetical_protein__YP_009011187__Mamestra_brassicae_multiple_nucleopolyhedrovirus__78219	hypothetical_protein__YP_009666773__Mythimna_unipuncta_nucleopolyhedrovirus__447897	15	Viruses		Naldaviricetes	Lefavirales	Baculoviridae	Alphabaculovirus	Mythimna_unipuncta_nucleopolyhedrovirus	447897
591	hypothetical_protein__YP_009011187__Mamestra_brassicae_multiple_nucleopolyhedrovirus__78219	hypothetical_protein__YP_009011187__Mamestra_brassicae_multiple_nucleopolyhedrovirus__78219	hypothetical_protein_EupsNPV_gp035__YP_002854645__Euproctis_pseudoconspersa_nucleopolyhedrovirus__307467	15	Viruses		Naldaviricetes	Lefavirales	Baculoviridae	Alphabaculovirus	Euproctis_pseudoconspersa_nucleopolyhedrovirus	307467
10028	putative_protein__YP_009507929__Actinidia_chlorotic_ringspot-associated_virus__1776763	putative_protein__YP_009507929__Actinidia_chlorotic_ringspot-associated_virus__1776763	putative_protein__YP_009507929__Actinidia_chlorotic_ringspot-associated_virus__1776763	1	Viruses	Negarnaviricota	Ellioviricetes	Bunyavirales	Fimoviridae	Emaravirus	Actinidia_chlorotic_ringspot-associated_virus	1776763
10027	hypothetical_protein_TW95_gp0907__YP_009119876__Pandoravirus_inopinatum__1605721	hypothetical_protein_TW95_gp0907__YP_009119876__Pandoravirus_inopinatum__1605721	hypothetical_protein_TW95_gp0907__YP_009119876__Pandoravirus_inopinatum__1605721	1	Viruses					Pandoravirus	Pandoravirus_inopinatum	1605721
677	DNA_photolyase_2__YP_006607781__Apocheima_cinerarium_nucleopolyhedrovirus__307461	DNA_photolyase_2__YP_006607781__Apocheima_cinerarium_nucleopolyhedrovirus__307461	dna_photolyase__YP_009186822__Sucra_jujuba_nucleopolyhedrovirus__1563660	13	Viruses		Naldaviricetes	Lefavirales	Baculoviridae	Alphabaculovirus	Sucra_jujuba_nucleopolyhedrovirus	1563660
677	DNA_photolyase_2__YP_006607781__Apocheima_cinerarium_nucleopolyhedrovirus__307461	DNA_photolyase_2__YP_006607781__Apocheima_cinerarium_nucleopolyhedrovirus__307461	photolyase__YP_009046386__Pigeonpox_virus__10264	13	Viruses	Nucleocytoviricota	Pokkesviricetes	Chitovirales	Poxviridae	Avipoxvirus	Pigeonpox_virus	10264
677	DNA_photolyase_2__YP_006607781__Apocheima_cinerarium_nucleopolyhedrovirus__307461	DNA_photolyase_2__YP_006607781__Apocheima_cinerarium_nucleopolyhedrovirus__307461	DNA_photolyase__YP_008003851__Adoxophyes_honmai_entomopoxvirus_L__1293540	13	Viruses	Nucleocytoviricota	Pokkesviricetes	Chitovirales	Poxviridae	Betaentomopoxvirus	Adoxophyes_honmai_entomopoxvirus_'L'	1293540
677	DNA_photolyase_2__YP_006607781__Apocheima_cinerarium_nucleopolyhedrovirus__307461	DNA_photolyase_2__YP_006607781__Apocheima_cinerarium_nucleopolyhedrovirus__307461	photolyase__YP_009046150__Penguinpox_virus__648998	13	Viruses	Nucleocytoviricota	Pokkesviricetes	Chitovirales	Poxviridae	Avipoxvirus	Penguinpox_virus	648998
677	DNA_photolyase_2__YP_006607781__Apocheima_cinerarium_nucleopolyhedrovirus__307461	DNA_photolyase_2__YP_006607781__Apocheima_cinerarium_nucleopolyhedrovirus__307461	DNA_photolyase__YP_008003561__Mythimna_separata_entomopoxvirus_L__1293572	13	Viruses	Nucleocytoviricota	Pokkesviricetes	Chitovirales	Poxviridae	Betaentomopoxvirus	Mythimna_separata_entomopoxvirus_'L'	1293572
677	DNA_photolyase_2__YP_006607781__Apocheima_cinerarium_nucleopolyhedrovirus__307461	DNA_photolyase_2__YP_006607781__Apocheima_cinerarium_nucleopolyhedrovirus__307461	DNA_photolyase__YP_009552652__Operophtera_brumata_nucleopolyhedrovirus__1046267	13	Viruses		Naldaviricetes	Lefavirales	Baculoviridae	Alphabaculovirus	Operophtera_brumata_nucleopolyhedrovirus	1046267
677	DNA_photolyase_2__YP_006607781__Apocheima_cinerarium_nucleopolyhedrovirus__307461	DNA_photolyase_2__YP_006607781__Apocheima_cinerarium_nucleopolyhedrovirus__307461	putative_class_II_DNA_photolyase__YP_009052160__Aureococcus_anophagefferens_virus__1474867	13	Viruses	Nucleocytoviricota	Megaviricetes	Algavirales	Phycodnaviridae		Aureococcus_anophagefferens_virus	1474867
677	DNA_photolyase_2__YP_006607781__Apocheima_cinerarium_nucleopolyhedrovirus__307461	DNA_photolyase_2__YP_006607781__Apocheima_cinerarium_nucleopolyhedrovirus__307461	DNA_photolyase__YP_008004439__Choristoneura_rosaceana_entomopoxvirus_L__1293539	13	Viruses	Nucleocytoviricota	Pokkesviricetes	Chitovirales	Poxviridae	Betaentomopoxvirus	Choristoneura_rosaceana_entomopoxvirus_'L'	1293539
677	DNA_photolyase_2__YP_006607781__Apocheima_cinerarium_nucleopolyhedrovirus__307461	DNA_photolyase_2__YP_006607781__Apocheima_cinerarium_nucleopolyhedrovirus__307461	photolyase__YP_009116981__Pseudoplusia_includens_SNPV_IE__1592335	13	Viruses		Naldaviricetes	Lefavirales	Baculoviridae	Alphabaculovirus	Pseudoplusia_includens_SNPV_IE	1592335
677	DNA_photolyase_2__YP_006607781__Apocheima_cinerarium_nucleopolyhedrovirus__307461	DNA_photolyase_2__YP_006607781__Apocheima_cinerarium_nucleopolyhedrovirus__307461	DNA_photolyase_2__YP_006607781__Apocheima_cinerarium_nucleopolyhedrovirus__307461	13	Viruses		Naldaviricetes	Lefavirales	Baculoviridae	Alphabaculovirus	Apocheima_cinerarium_nucleopolyhedrovirus	307461
677	DNA_photolyase_2__YP_006607781__Apocheima_cinerarium_nucleopolyhedrovirus__307461	DNA_photolyase_2__YP_006607781__Apocheima_cinerarium_nucleopolyhedrovirus__307461	DNA__YP_009121836__Spodoptera_frugiperda_granulovirus__307454	13	Viruses		Naldaviricetes	Lefavirales	Baculoviridae	Betabaculovirus	Spodoptera_frugiperda_granulovirus	307454
677	DNA_photolyase_2__YP_006607781__Apocheima_cinerarium_nucleopolyhedrovirus__307461	DNA_photolyase_2__YP_006607781__Apocheima_cinerarium_nucleopolyhedrovirus__307461	photolyase__YP_009448076__Flamingopox_virus_FGPVKD09__2059380	13	Viruses	Nucleocytoviricota	Pokkesviricetes	Chitovirales	Poxviridae	Avipoxvirus	Flamingopox_virus_FGPVKD09	2059380
677	DNA_photolyase_2__YP_006607781__Apocheima_cinerarium_nucleopolyhedrovirus__307461	DNA_photolyase_2__YP_006607781__Apocheima_cinerarium_nucleopolyhedrovirus__307461	DNA_photolyase__YP_008004123__Choristoneura_biennis_entomopoxvirus__10288	13	Viruses	Nucleocytoviricota	Pokkesviricetes	Chitovirales	Poxviridae	Betaentomopoxvirus	Choristoneura_biennis_entomopoxvirus	10288
10026	E116.1__YP_007016507__Murid_betaherpesvirus_8__1261657	E116.1__YP_007016507__Murid_betaherpesvirus_8__1261657	E116.1__YP_007016507__Murid_betaherpesvirus_8__1261657	1	Viruses	Peploviricota	Herviviricetes	Herpesvirales	Herpesviridae	Muromegalovirus	Murid_betaherpesvirus_8	1261657
4275	protein_ORF86__YP_007003749__Cyprinid_herpesvirus_1__317858	protein_ORF86__YP_007003749__Cyprinid_herpesvirus_1__317858	protein_ORF86__YP_007003905__Cyprinid_herpesvirus_2__317878	2	Viruses	Peploviricota	Herviviricetes	Herpesvirales	Alloherpesviridae	Cyprinivirus	Cyprinid_herpesvirus_2	317878
4275	protein_ORF86__YP_007003749__Cyprinid_herpesvirus_1__317858	protein_ORF86__YP_007003749__Cyprinid_herpesvirus_1__317858	protein_ORF86__YP_007003749__Cyprinid_herpesvirus_1__317858	2	Viruses	Peploviricota	Herviviricetes	Herpesvirales	Alloherpesviridae	Cyprinivirus	Cyprinid_herpesvirus_1	317858
9	TrAP_gene_product__YP_005352659__Pepper_leaf_curl_Lahore_Virus-PakistanLahore12004__884612	TrAP_gene_product__YP_005352659__Pepper_leaf_curl_Lahore_Virus-PakistanLahore12004__884612	trans-activating_protein__YP_001960961__Blainvillea_yellow_spot_virus__536081	365	Viruses	Cressdnaviricota	Repensiviricetes	Geplafuvirales	Geminiviridae	Begomovirus	Blainvillea_yellow_spot_virus	536081
9	TrAP_gene_product__YP_005352659__Pepper_leaf_curl_Lahore_Virus-PakistanLahore12004__884612	TrAP_gene_product__YP_005352659__Pepper_leaf_curl_Lahore_Virus-PakistanLahore12004__884612	transactivator_protein__YP_009508340__Whitefly-associated_begomovirus_4__2169742	365	Viruses	Cressdnaviricota	Repensiviricetes	Geplafuvirales	Geminiviridae	Begomovirus	Whitefly-associated_begomovirus_4	2169742
9	TrAP_gene_product__YP_005352659__Pepper_leaf_curl_Lahore_Virus-PakistanLahore12004__884612	TrAP_gene_product__YP_005352659__Pepper_leaf_curl_Lahore_Virus-PakistanLahore12004__884612	TrAP__YP_002455911__Gossypium_darwinii_symptomless_virus__509531	365	Viruses	Cressdnaviricota	Repensiviricetes	Geplafuvirales	Geminiviridae	Begomovirus	Gossypium_darwinii_symptomless_virus	509531
9	TrAP_gene_product__YP_005352659__Pepper_leaf_curl_Lahore_Virus-PakistanLahore12004__884612	TrAP_gene_product__YP_005352659__Pepper_leaf_curl_Lahore_Virus-PakistanLahore12004__884612	C2__YP_005087579__Eclipta_yellow_vein_virus__875324	365	Viruses	Cressdnaviricota	Repensiviricetes	Geplafuvirales	Geminiviridae	Begomovirus	Eclipta_yellow_vein_virus	875324
9	TrAP_gene_product__YP_005352659__Pepper_leaf_curl_Lahore_Virus-PakistanLahore12004__884612	TrAP_gene_product__YP_005352659__Pepper_leaf_curl_Lahore_Virus-PakistanLahore12004__884612	AC2__YP_213942__Tomato_leaf_curl_Mayotte_virus__302100	365	Viruses	Cressdnaviricota	Repensiviricetes	Geplafuvirales	Geminiviridae	Begomovirus	Tomato_leaf_curl_Mayotte_virus	302100
9	TrAP_gene_product__YP_005352659__Pepper_leaf_curl_Lahore_Virus-PakistanLahore12004__884612	TrAP_gene_product__YP_005352659__Pepper_leaf_curl_Lahore_Virus-PakistanLahore12004__884612	AC2_protein__NP_660167__Tomato_yellow_leaf_curl_China_virus__185793	365	Viruses	Cressdnaviricota	Repensiviricetes	Geplafuvirales	Geminiviridae	Begomovirus	Tomato_yellow_leaf_curl_China_virus	185793
9	TrAP_gene_product__YP_005352659__Pepper_leaf_curl_Lahore_Virus-PakistanLahore12004__884612	TrAP_gene_product__YP_005352659__Pepper_leaf_curl_Lahore_Virus-PakistanLahore12004__884612	transcriptional_activator_protein__YP_009216262__Okra_leaf_curl_Oman_virus__1241370	365	Viruses	Cressdnaviricota	Repensiviricetes	Geplafuvirales	Geminiviridae	Begomovirus	Okra_leaf_curl_Oman_virus	1241370
9	TrAP_gene_product__YP_005352659__Pepper_leaf_curl_Lahore_Virus-PakistanLahore12004__884612	TrAP_gene_product__YP_005352659__Pepper_leaf_curl_Lahore_Virus-PakistanLahore12004__884612	AC2__YP_002124297__Tomato_leaf_curl_Kerala_virus__551531	365	Viruses	Cressdnaviricota	Repensiviricetes	Geplafuvirales	Geminiviridae	Begomovirus	Tomato_leaf_curl_Kerala_virus	551531
9	TrAP_gene_product__YP_005352659__Pepper_leaf_curl_Lahore_Virus-PakistanLahore12004__884612	TrAP_gene_product__YP_005352659__Pepper_leaf_curl_Lahore_Virus-PakistanLahore12004__884612	transactivator_protein__YP_459929__Vernonia_yellow_vein_virus__367061	365	Viruses	Cressdnaviricota	Repensiviricetes	Geplafuvirales	Geminiviridae	Begomovirus	Vernonia_yellow_vein_virus	367061
9	TrAP_gene_product__YP_005352659__Pepper_leaf_curl_Lahore_Virus-PakistanLahore12004__884612	TrAP_gene_product__YP_005352659__Pepper_leaf_curl_Lahore_Virus-PakistanLahore12004__884612	AC2_protein__NP_803223__Tomato_leaf_curl_New_Delhi_virus__223347	365	Viruses	Cressdnaviricota	Repensiviricetes	Geplafuvirales	Geminiviridae	Begomovirus	Tomato_leaf_curl_New_Delhi_virus	223347
9	TrAP_gene_product__YP_005352659__Pepper_leaf_curl_Lahore_Virus-PakistanLahore12004__884612	TrAP_gene_product__YP_005352659__Pepper_leaf_curl_Lahore_Virus-PakistanLahore12004__884612	AC2_protein__YP_729213__Malvastrum_leaf_curl_Guangdong_virus__377610	365	Viruses	Cressdnaviricota	Repensiviricetes	Geplafuvirales	Geminiviridae	Begomovirus	Malvastrum_leaf_curl_Guangdong_virus	377610
9	TrAP_gene_product__YP_005352659__Pepper_leaf_curl_Lahore_Virus-PakistanLahore12004__884612	TrAP_gene_product__YP_005352659__Pepper_leaf_curl_Lahore_Virus-PakistanLahore12004__884612	transcription_activator_protein__YP_004123091__Okra_leaf_curl_India_virus_India-Sonipat_EL14A-2006__908124	365	Viruses	Cressdnaviricota	Repensiviricetes	Geplafuvirales	Geminiviridae	Begomovirus	Okra_leaf_curl_India_virus_[India:Sonipat_EL14A:2006]	908124
9	TrAP_gene_product__YP_005352659__Pepper_leaf_curl_Lahore_Virus-PakistanLahore12004__884612	TrAP_gene_product__YP_005352659__Pepper_leaf_curl_Lahore_Virus-PakistanLahore12004__884612	TrAP_C2__YP_009305427__Grapevine_geminivirus_A__1906317	365	Viruses	Cressdnaviricota	Repensiviricetes	Geplafuvirales	Geminiviridae	Maldovirus	Grapevine_geminivirus_A	1906317
9	TrAP_gene_product__YP_005352659__Pepper_leaf_curl_Lahore_Virus-PakistanLahore12004__884612	TrAP_gene_product__YP_005352659__Pepper_leaf_curl_Lahore_Virus-PakistanLahore12004__884612	AC2_protein__YP_007419082__Pepper_yellow_leaf_curl_virus__881944	365	Viruses	Cressdnaviricota	Repensiviricetes	Geplafuvirales	Geminiviridae	Begomovirus	Pepper_yellow_leaf_curl_virus	881944
9	TrAP_gene_product__YP_005352659__Pepper_leaf_curl_Lahore_Virus-PakistanLahore12004__884612	TrAP_gene_product__YP_005352659__Pepper_leaf_curl_Lahore_Virus-PakistanLahore12004__884612	transcription_activator_protein__YP_004123934__Rhynchosia_yellow_mosaic_India_virus__935473	365	Viruses	Cressdnaviricota	Repensiviricetes	Geplafuvirales	Geminiviridae	Begomovirus	Rhynchosia_yellow_mosaic_India_virus	935473
9	TrAP_gene_product__YP_005352659__Pepper_leaf_curl_Lahore_Virus-PakistanLahore12004__884612	TrAP_gene_product__YP_005352659__Pepper_leaf_curl_Lahore_Virus-PakistanLahore12004__884612	C2__YP_009508031__Tomato_golden_vein_virus__296190	365	Viruses	Cressdnaviricota	Repensiviricetes	Geplafuvirales	Geminiviridae	Begomovirus	Tomato_golden_vein_virus	296190
9	TrAP_gene_product__YP_005352659__Pepper_leaf_curl_Lahore_Virus-PakistanLahore12004__884612	TrAP_gene_product__YP_005352659__Pepper_leaf_curl_Lahore_Virus-PakistanLahore12004__884612	transactivation_protein__YP_002154619__Okra_mottle_virus__619599	365	Viruses	Cressdnaviricota	Repensiviricetes	Geplafuvirales	Geminiviridae	Begomovirus	Okra_mottle_virus	619599
9	TrAP_gene_product__YP_005352659__Pepper_leaf_curl_Lahore_Virus-PakistanLahore12004__884612	TrAP_gene_product__YP_005352659__Pepper_leaf_curl_Lahore_Virus-PakistanLahore12004__884612	transcriptional_activator_protein__YP_009408645__Macroptilium_golden_yellow_mosaic_virus__2021666	365	Viruses	Cressdnaviricota	Repensiviricetes	Geplafuvirales	Geminiviridae	Begomovirus	Macroptilium_golden_yellow_mosaic_virus	2021666
9	TrAP_gene_product__YP_005352659__Pepper_leaf_curl_Lahore_Virus-PakistanLahore12004__884612	TrAP_gene_product__YP_005352659__Pepper_leaf_curl_Lahore_Virus-PakistanLahore12004__884612	AC2_protein__YP_729219__Siegesbeckia_yellow_vein_Guangxi_virus__379728	365	Viruses	Cressdnaviricota	Repensiviricetes	Geplafuvirales	Geminiviridae	Begomovirus	Siegesbeckia_yellow_vein_Guangxi_virus	379728
9	TrAP_gene_product__YP_005352659__Pepper_leaf_curl_Lahore_Virus-PakistanLahore12004__884612	TrAP_gene_product__YP_005352659__Pepper_leaf_curl_Lahore_Virus-PakistanLahore12004__884612	AC2__YP_009508226__Ageratum_yellow_vein_Hualian_virus-Taiwan-Hualian4-2000__437061	365	Viruses	Cressdnaviricota	Repensiviricetes	Geplafuvirales	Geminiviridae	Begomovirus	Ageratum_yellow_vein_Hualian_virus-[Taiwan:Hualian4:2000]	437061
9	TrAP_gene_product__YP_005352659__Pepper_leaf_curl_Lahore_Virus-PakistanLahore12004__884612	TrAP_gene_product__YP_005352659__Pepper_leaf_curl_Lahore_Virus-PakistanLahore12004__884612	AC2__YP_009174974__Tomato_leaf_curl_Comoros_virus__997078	365	Viruses	Cressdnaviricota	Repensiviricetes	Geplafuvirales	Geminiviridae	Begomovirus	Tomato_leaf_curl_Comoros_virus	997078
9	TrAP_gene_product__YP_005352659__Pepper_leaf_curl_Lahore_Virus-PakistanLahore12004__884612	TrAP_gene_product__YP_005352659__Pepper_leaf_curl_Lahore_Virus-PakistanLahore12004__884612	transcriptional_activator_protein__NP_808886__East_African_cassava_mosaic_Zanzibar_virus__223275	365	Viruses	Cressdnaviricota	Repensiviricetes	Geplafuvirales	Geminiviridae	Begomovirus	East_African_cassava_mosaic_Zanzibar_virus	223275
9	TrAP_gene_product__YP_005352659__Pepper_leaf_curl_Lahore_Virus-PakistanLahore12004__884612	TrAP_gene_product__YP_005352659__Pepper_leaf_curl_Lahore_Virus-PakistanLahore12004__884612	AC2_protein__NP_955746__Papaya_leaf_curl_China_virus__229634	365	Viruses	Cressdnaviricota	Repensiviricetes	Geplafuvirales	Geminiviridae	Begomovirus	Papaya_leaf_curl_China_virus	229634
9	TrAP_gene_product__YP_005352659__Pepper_leaf_curl_Lahore_Virus-PakistanLahore12004__884612	TrAP_gene_product__YP_005352659__Pepper_leaf_curl_Lahore_Virus-PakistanLahore12004__884612	transactivator_protein__YP_004901695__Sida_yellow_mottle_virus__1093958	365	Viruses	Cressdnaviricota	Repensiviricetes	Geplafuvirales	Geminiviridae	Begomovirus	Sida_yellow_mottle_virus	1093958
9	TrAP_gene_product__YP_005352659__Pepper_leaf_curl_Lahore_Virus-PakistanLahore12004__884612	TrAP_gene_product__YP_005352659__Pepper_leaf_curl_Lahore_Virus-PakistanLahore12004__884612	transactivator_protein__YP_009508351__Whitefly-associated_begomovirus_7__2169744	365	Viruses	Cressdnaviricota	Repensiviricetes	Geplafuvirales	Geminiviridae	Begomovirus	Whitefly-associated_begomovirus_7	2169744
9	TrAP_gene_product__YP_005352659__Pepper_leaf_curl_Lahore_Virus-PakistanLahore12004__884612	TrAP_gene_product__YP_005352659__Pepper_leaf_curl_Lahore_Virus-PakistanLahore12004__884612	transcriptional_transactivator_protein__YP_009666035__Eupatorium_yellow_vein_virus-MNS2__223276	365	Viruses	Cressdnaviricota	Repensiviricetes	Geplafuvirales	Geminiviridae	Begomovirus	Eupatorium_yellow_vein_virus-[MNS2]	223276
9	TrAP_gene_product__YP_005352659__Pepper_leaf_curl_Lahore_Virus-PakistanLahore12004__884612	TrAP_gene_product__YP_005352659__Pepper_leaf_curl_Lahore_Virus-PakistanLahore12004__884612	TrAP__YP_009508000__Malvastrum_yellow_mosaic_Jamaica_virus__376612	365	Viruses	Cressdnaviricota	Repensiviricetes	Geplafuvirales	Geminiviridae	Begomovirus	Malvastrum_yellow_mosaic_Jamaica_virus	376612
9	TrAP_gene_product__YP_005352659__Pepper_leaf_curl_Lahore_Virus-PakistanLahore12004__884612	TrAP_gene_product__YP_005352659__Pepper_leaf_curl_Lahore_Virus-PakistanLahore12004__884612	Trap__YP_004376208__Cleome_golden_mosaic_virus__858517	365	Viruses	Cressdnaviricota	Repensiviricetes	Geplafuvirales	Geminiviridae	Begomovirus	Cleome_golden_mosaic_virus	858517
9	TrAP_gene_product__YP_005352659__Pepper_leaf_curl_Lahore_Virus-PakistanLahore12004__884612	TrAP_gene_product__YP_005352659__Pepper_leaf_curl_Lahore_Virus-PakistanLahore12004__884612	transactivator_protein__YP_010087340__Hybanthus_yellow_mosaic_virus__1884874	365	Viruses	Cressdnaviricota	Repensiviricetes	Geplafuvirales	Geminiviridae	Begomovirus	Hybanthus_yellow_mosaic_virus	1884874
9	TrAP_gene_product__YP_005352659__Pepper_leaf_curl_Lahore_Virus-PakistanLahore12004__884612	TrAP_gene_product__YP_005352659__Pepper_leaf_curl_Lahore_Virus-PakistanLahore12004__884612	transcriptional_activator_protein__YP_007250560__Tomato_yellow_mottle_virus__86502	365	Viruses	Cressdnaviricota	Repensiviricetes	Geplafuvirales	Geminiviridae	Begomovirus	Tomato_yellow_mottle_virus	86502
9	TrAP_gene_product__YP_005352659__Pepper_leaf_curl_Lahore_Virus-PakistanLahore12004__884612	TrAP_gene_product__YP_005352659__Pepper_leaf_curl_Lahore_Virus-PakistanLahore12004__884612	TrAP__YP_009091992__Tomato_mottle_wrinkle_virus__1266458	365	Viruses	Cressdnaviricota	Repensiviricetes	Geplafuvirales	Geminiviridae	Begomovirus	Tomato_mottle_wrinkle_virus	1266458
9	TrAP_gene_product__YP_005352659__Pepper_leaf_curl_Lahore_Virus-PakistanLahore12004__884612	TrAP_gene_product__YP_005352659__Pepper_leaf_curl_Lahore_Virus-PakistanLahore12004__884612	transcriptional_activator_protein__YP_009026395__Allamanda_leaf_mottle_distortion_virus__1317107	365	Viruses	Cressdnaviricota	Repensiviricetes	Geplafuvirales	Geminiviridae	Begomovirus	Allamanda_leaf_mottle_distortion_virus	1317107
9	TrAP_gene_product__YP_005352659__Pepper_leaf_curl_Lahore_Virus-PakistanLahore12004__884612	TrAP_gene_product__YP_005352659__Pepper_leaf_curl_Lahore_Virus-PakistanLahore12004__884612	TrAP__YP_009325423__Common_bean_severe_mosaic_virus__1915203	365	Viruses	Cressdnaviricota	Repensiviricetes	Geplafuvirales	Geminiviridae	Begomovirus	Common_bean_severe_mosaic_virus	1915203
9	TrAP_gene_product__YP_005352659__Pepper_leaf_curl_Lahore_Virus-PakistanLahore12004__884612	TrAP_gene_product__YP_005352659__Pepper_leaf_curl_Lahore_Virus-PakistanLahore12004__884612	transcriptional_activator_protein__YP_010087638__Tomato_vein_clearing_leaf_deformation_virus__2603436	365	Viruses	Cressdnaviricota	Repensiviricetes	Geplafuvirales	Geminiviridae	Begomovirus	Tomato_vein_clearing_leaf_deformation_virus	2603436
9	TrAP_gene_product__YP_005352659__Pepper_leaf_curl_Lahore_Virus-PakistanLahore12004__884612	TrAP_gene_product__YP_005352659__Pepper_leaf_curl_Lahore_Virus-PakistanLahore12004__884612	TrAP__YP_004429234__Bean_yellow_mosaic_Mexico_virus__714310	365	Viruses	Cressdnaviricota	Repensiviricetes	Geplafuvirales	Geminiviridae	Begomovirus	Bean_yellow_mosaic_Mexico_virus	714310
9	TrAP_gene_product__YP_005352659__Pepper_leaf_curl_Lahore_Virus-PakistanLahore12004__884612	TrAP_gene_product__YP_005352659__Pepper_leaf_curl_Lahore_Virus-PakistanLahore12004__884612	transcriptional_activation_protein__YP_001040011__Tomato_leaf_curl_Arusha_virus__392761	365	Viruses	Cressdnaviricota	Repensiviricetes	Geplafuvirales	Geminiviridae	Begomovirus	Tomato_leaf_curl_Arusha_virus	392761
9	TrAP_gene_product__YP_005352659__Pepper_leaf_curl_Lahore_Virus-PakistanLahore12004__884612	TrAP_gene_product__YP_005352659__Pepper_leaf_curl_Lahore_Virus-PakistanLahore12004__884612	AC2__YP_003934913__Tobacco_leaf_curl_Pusa_virus__905054	365	Viruses	Cressdnaviricota	Repensiviricetes	Geplafuvirales	Geminiviridae	Begomovirus	Tobacco_leaf_curl_Pusa_virus	905054
9	TrAP_gene_product__YP_005352659__Pepper_leaf_curl_Lahore_Virus-PakistanLahore12004__884612	TrAP_gene_product__YP_005352659__Pepper_leaf_curl_Lahore_Virus-PakistanLahore12004__884612	AC2_protein__YP_009664857__Eupatorium_yellow_vein_virus-Japan-Kagawa-Tomato-1997__519350	365	Viruses	Cressdnaviricota	Repensiviricetes	Geplafuvirales	Geminiviridae	Begomovirus	Eupatorium_yellow_vein_virus-[Japan:Kagawa:Tomato:1997]	519350
9	TrAP_gene_product__YP_005352659__Pepper_leaf_curl_Lahore_Virus-PakistanLahore12004__884612	TrAP_gene_product__YP_005352659__Pepper_leaf_curl_Lahore_Virus-PakistanLahore12004__884612	transactivating_protein__YP_009508391__Cnidoscolus_mosaic_leaf_deformation_virus__1747500	365	Viruses	Cressdnaviricota	Repensiviricetes	Geplafuvirales	Geminiviridae	Begomovirus	Cnidoscolus_mosaic_leaf_deformation_virus	1747500
9	TrAP_gene_product__YP_005352659__Pepper_leaf_curl_Lahore_Virus-PakistanLahore12004__884612	TrAP_gene_product__YP_005352659__Pepper_leaf_curl_Lahore_Virus-PakistanLahore12004__884612	AC2__YP_009666342__Bhendi_yellow_vein_Haryana_virus_2003-Karnal__658650	365	Viruses	Cressdnaviricota	Repensiviricetes	Geplafuvirales	Geminiviridae	Begomovirus	Bhendi_yellow_vein_Haryana_virus_[2003:Karnal]	658650
9	TrAP_gene_product__YP_005352659__Pepper_leaf_curl_Lahore_Virus-PakistanLahore12004__884612	TrAP_gene_product__YP_005352659__Pepper_leaf_curl_Lahore_Virus-PakistanLahore12004__884612	C2__YP_003915074__Tomato_leaf_curl_Oman_virus__713949	365	Viruses	Cressdnaviricota	Repensiviricetes	Geplafuvirales	Geminiviridae	Begomovirus	Tomato_leaf_curl_Oman_virus	713949
9	TrAP_gene_product__YP_005352659__Pepper_leaf_curl_Lahore_Virus-PakistanLahore12004__884612	TrAP_gene_product__YP_005352659__Pepper_leaf_curl_Lahore_Virus-PakistanLahore12004__884612	transcription_activator_protein__YP_009315915__Okra_enation_leaf_curl_virus__908125	365	Viruses	Cressdnaviricota	Repensiviricetes	Geplafuvirales	Geminiviridae	Begomovirus	Okra_enation_leaf_curl_virus	908125
9	TrAP_gene_product__YP_005352659__Pepper_leaf_curl_Lahore_Virus-PakistanLahore12004__884612	TrAP_gene_product__YP_005352659__Pepper_leaf_curl_Lahore_Virus-PakistanLahore12004__884612	TrAP_protein__YP_001285733__Mimosa_yellow_leaf_curl_virus__390440	365	Viruses	Cressdnaviricota	Repensiviricetes	Geplafuvirales	Geminiviridae	Begomovirus	Mimosa_yellow_leaf_curl_virus	390440
9	TrAP_gene_product__YP_005352659__Pepper_leaf_curl_Lahore_Virus-PakistanLahore12004__884612	TrAP_gene_product__YP_005352659__Pepper_leaf_curl_Lahore_Virus-PakistanLahore12004__884612	C2__YP_010084349__Blechum_yellow_vein_virus__2560350	365	Viruses	Cressdnaviricota	Repensiviricetes	Geplafuvirales	Geminiviridae	Begomovirus	Blechum_yellow_vein_virus	2560350
9	TrAP_gene_product__YP_005352659__Pepper_leaf_curl_Lahore_Virus-PakistanLahore12004__884612	TrAP_gene_product__YP_005352659__Pepper_leaf_curl_Lahore_Virus-PakistanLahore12004__884612	C2_protein__YP_008003515__Malvastrum_leaf_curl_Philippines_virus__1333313	365	Viruses	Cressdnaviricota	Repensiviricetes	Geplafuvirales	Geminiviridae	Begomovirus	Malvastrum_leaf_curl_Philippines_virus	1333313
9	TrAP_gene_product__YP_005352659__Pepper_leaf_curl_Lahore_Virus-PakistanLahore12004__884612	TrAP_gene_product__YP_005352659__Pepper_leaf_curl_Lahore_Virus-PakistanLahore12004__884612	C2_protein__YP_009508188__Tomato_leaf_curl_Diana_virus__439426	365	Viruses	Cressdnaviricota	Repensiviricetes	Geplafuvirales	Geminiviridae	Begomovirus	Tomato_leaf_curl_Diana_virus	439426
9	TrAP_gene_product__YP_005352659__Pepper_leaf_curl_Lahore_Virus-PakistanLahore12004__884612	TrAP_gene_product__YP_005352659__Pepper_leaf_curl_Lahore_Virus-PakistanLahore12004__884612	transcriptional_activator_protein__YP_009508131__Hollyhock_leaf_curl_virus__163655	365	Viruses	Cressdnaviricota	Repensiviricetes	Geplafuvirales	Geminiviridae	Begomovirus	Hollyhock_leaf_curl_virus	163655
9	TrAP_gene_product__YP_005352659__Pepper_leaf_curl_Lahore_Virus-PakistanLahore12004__884612	TrAP_gene_product__YP_005352659__Pepper_leaf_curl_Lahore_Virus-PakistanLahore12004__884612	AC2_protein__YP_006436__Papaya_leaf_curl_Guandong_virus__271479	365	Viruses	Cressdnaviricota	Repensiviricetes	Geplafuvirales	Geminiviridae	Begomovirus	Papaya_leaf_curl_Guandong_virus	271479
9	TrAP_gene_product__YP_005352659__Pepper_leaf_curl_Lahore_Virus-PakistanLahore12004__884612	TrAP_gene_product__YP_005352659__Pepper_leaf_curl_Lahore_Virus-PakistanLahore12004__884612	AC2_gene_product__YP_004958241__Cleome_leaf_crumple_virus__666144	365	Viruses	Cressdnaviricota	Repensiviricetes	Geplafuvirales	Geminiviridae	Begomovirus	Cleome_leaf_crumple_virus	666144
9	TrAP_gene_product__YP_005352659__Pepper_leaf_curl_Lahore_Virus-PakistanLahore12004__884612	TrAP_gene_product__YP_005352659__Pepper_leaf_curl_Lahore_Virus-PakistanLahore12004__884612	transcriptional_activator_protein__YP_009051690__Rose_leaf_curl_virus__875323	365	Viruses	Cressdnaviricota	Repensiviricetes	Geplafuvirales	Geminiviridae	Begomovirus	Rose_leaf_curl_virus	875323
9	TrAP_gene_product__YP_005352659__Pepper_leaf_curl_Lahore_Virus-PakistanLahore12004__884612	TrAP_gene_product__YP_005352659__Pepper_leaf_curl_Lahore_Virus-PakistanLahore12004__884612	AC2__YP_009506376__Boerhavia_yellow_spot_virus__361697	365	Viruses	Cressdnaviricota	Repensiviricetes	Geplafuvirales	Geminiviridae	Begomovirus	Boerhavia_yellow_spot_virus	361697
9	TrAP_gene_product__YP_005352659__Pepper_leaf_curl_Lahore_Virus-PakistanLahore12004__884612	TrAP_gene_product__YP_005352659__Pepper_leaf_curl_Lahore_Virus-PakistanLahore12004__884612	transactivator_protein__YP_010086592__Croton_golden_mosaic_virus__1884873	365	Viruses	Cressdnaviricota	Repensiviricetes	Geplafuvirales	Geminiviridae	Begomovirus	Croton_golden_mosaic_virus	1884873
9	TrAP_gene_product__YP_005352659__Pepper_leaf_curl_Lahore_Virus-PakistanLahore12004__884612	TrAP_gene_product__YP_005352659__Pepper_leaf_curl_Lahore_Virus-PakistanLahore12004__884612	transcriptional_activation_protein__YP_009137891__Ageratum_yellow_vein_virus__44560	365	Viruses	Cressdnaviricota	Repensiviricetes	Geplafuvirales	Geminiviridae	Begomovirus	Ageratum_yellow_vein_virus	44560
9	TrAP_gene_product__YP_005352659__Pepper_leaf_curl_Lahore_Virus-PakistanLahore12004__884612	TrAP_gene_product__YP_005352659__Pepper_leaf_curl_Lahore_Virus-PakistanLahore12004__884612	transactivator_protein__YP_010087784__Cucumber_chlorotic_leaf_virus__2593922	365	Viruses	Cressdnaviricota	Repensiviricetes	Geplafuvirales	Geminiviridae	Begomovirus	Cucumber_chlorotic_leaf_virus	2593922
9	TrAP_gene_product__YP_005352659__Pepper_leaf_curl_Lahore_Virus-PakistanLahore12004__884612	TrAP_gene_product__YP_005352659__Pepper_leaf_curl_Lahore_Virus-PakistanLahore12004__884612	AC2_protein__YP_001856214__Pepper_leaf_curl_Yunnan_virus-YN323__519015	365	Viruses	Cressdnaviricota	Repensiviricetes	Geplafuvirales	Geminiviridae	Begomovirus	Pepper_leaf_curl_Yunnan_virus-[YN323]	519015
9	TrAP_gene_product__YP_005352659__Pepper_leaf_curl_Lahore_Virus-PakistanLahore12004__884612	TrAP_gene_product__YP_005352659__Pepper_leaf_curl_Lahore_Virus-PakistanLahore12004__884612	transcriptional_activator_protein__YP_009508138__Rhynchosia_yellow_mosaic_virus__529680	365	Viruses	Cressdnaviricota	Repensiviricetes	Geplafuvirales	Geminiviridae	Begomovirus	Rhynchosia_yellow_mosaic_virus	529680
9	TrAP_gene_product__YP_005352659__Pepper_leaf_curl_Lahore_Virus-PakistanLahore12004__884612	TrAP_gene_product__YP_005352659__Pepper_leaf_curl_Lahore_Virus-PakistanLahore12004__884612	transactivator_protein__YP_009508162__Tobacco_leaf_rugose_virus__196691	365	Viruses	Cressdnaviricota	Repensiviricetes	Geplafuvirales	Geminiviridae	Begomovirus	Tobacco_leaf_rugose_virus	196691
9	TrAP_gene_product__YP_005352659__Pepper_leaf_curl_Lahore_Virus-PakistanLahore12004__884612	TrAP_gene_product__YP_005352659__Pepper_leaf_curl_Lahore_Virus-PakistanLahore12004__884612	TrAP__YP_008719947__East_African_cassava_mosaic_Malawi_virus__223264	365	Viruses	Cressdnaviricota	Repensiviricetes	Geplafuvirales	Geminiviridae	Begomovirus	East_African_cassava_mosaic_Malawi_virus	223264
9	TrAP_gene_product__YP_005352659__Pepper_leaf_curl_Lahore_Virus-PakistanLahore12004__884612	TrAP_gene_product__YP_005352659__Pepper_leaf_curl_Lahore_Virus-PakistanLahore12004__884612	C2_protein__YP_001718621__Tomato_leaf_curl_Cebu_virus__507474	365	Viruses	Cressdnaviricota	Repensiviricetes	Geplafuvirales	Geminiviridae	Begomovirus	Tomato_leaf_curl_Cebu_virus	507474
9	TrAP_gene_product__YP_005352659__Pepper_leaf_curl_Lahore_Virus-PakistanLahore12004__884612	TrAP_gene_product__YP_005352659__Pepper_leaf_curl_Lahore_Virus-PakistanLahore12004__884612	C2__YP_001285873__Tobacco_leaf_curl_Thailand_virus__409287	365	Viruses	Cressdnaviricota	Repensiviricetes	Geplafuvirales	Geminiviridae	Begomovirus	Tobacco_leaf_curl_Thailand_virus	409287
9	TrAP_gene_product__YP_005352659__Pepper_leaf_curl_Lahore_Virus-PakistanLahore12004__884612	TrAP_gene_product__YP_005352659__Pepper_leaf_curl_Lahore_Virus-PakistanLahore12004__884612	TrAP_protein__YP_001911131__Clerodendron_golden_mosaic_virus__390438	365	Viruses	Cressdnaviricota	Repensiviricetes	Geplafuvirales	Geminiviridae	Begomovirus	Clerodendron_golden_mosaic_virus	390438
9	TrAP_gene_product__YP_005352659__Pepper_leaf_curl_Lahore_Virus-PakistanLahore12004__884612	TrAP_gene_product__YP_005352659__Pepper_leaf_curl_Lahore_Virus-PakistanLahore12004__884612	AC2_protein__YP_009270646__Malvastrum_yellow_vein_Honghe_virus__676044	365	Viruses	Cressdnaviricota	Repensiviricetes	Geplafuvirales	Geminiviridae	Begomovirus	Malvastrum_yellow_vein_Honghe_virus	676044
9	TrAP_gene_product__YP_005352659__Pepper_leaf_curl_Lahore_Virus-PakistanLahore12004__884612	TrAP_gene_product__YP_005352659__Pepper_leaf_curl_Lahore_Virus-PakistanLahore12004__884612	Transactivator_Protein__YP_009112875__Catharanthus_yellow_mosaic_virus__1076345	365	Viruses	Cressdnaviricota	Repensiviricetes	Geplafuvirales	Geminiviridae	Begomovirus	Catharanthus_yellow_mosaic_virus	1076345
9	TrAP_gene_product__YP_005352659__Pepper_leaf_curl_Lahore_Virus-PakistanLahore12004__884612	TrAP_gene_product__YP_005352659__Pepper_leaf_curl_Lahore_Virus-PakistanLahore12004__884612	transcriptional_transactivator_protein__YP_009664851__Eupatorium_yellow_vein_virus-Suya__436246	365	Viruses	Cressdnaviricota	Repensiviricetes	Geplafuvirales	Geminiviridae	Begomovirus	Eupatorium_yellow_vein_virus-[Suya]	436246
9	TrAP_gene_product__YP_005352659__Pepper_leaf_curl_Lahore_Virus-PakistanLahore12004__884612	TrAP_gene_product__YP_005352659__Pepper_leaf_curl_Lahore_Virus-PakistanLahore12004__884612	transcriptional_activator_protein__YP_003987460__Malvastrum_yellow_vein_Changa_Manga_virus__911574	365	Viruses	Cressdnaviricota	Repensiviricetes	Geplafuvirales	Geminiviridae	Begomovirus	Malvastrum_yellow_vein_Changa_Manga_virus	911574
9	TrAP_gene_product__YP_005352659__Pepper_leaf_curl_Lahore_Virus-PakistanLahore12004__884612	TrAP_gene_product__YP_005352659__Pepper_leaf_curl_Lahore_Virus-PakistanLahore12004__884612	TrAP__YP_009329831__Vernonia_crinkle_virus__1925153	365	Viruses	Cressdnaviricota	Repensiviricetes	Geplafuvirales	Geminiviridae	Begomovirus	Vernonia_crinkle_virus	1925153
9	TrAP_gene_product__YP_005352659__Pepper_leaf_curl_Lahore_Virus-PakistanLahore12004__884612	TrAP_gene_product__YP_005352659__Pepper_leaf_curl_Lahore_Virus-PakistanLahore12004__884612	TrAP__YP_010087838__Bean_bushy_stunt_virus__2720886	365	Viruses	Cressdnaviricota	Repensiviricetes	Geplafuvirales	Geminiviridae	Begomovirus	Bean_bushy_stunt_virus	2720886
9	TrAP_gene_product__YP_005352659__Pepper_leaf_curl_Lahore_Virus-PakistanLahore12004__884612	TrAP_gene_product__YP_005352659__Pepper_leaf_curl_Lahore_Virus-PakistanLahore12004__884612	transactivator_protein__YP_009508008__Rhynchosia_golden_mosaic_Havana_virus-CubaHavana282007__889202	365	Viruses	Cressdnaviricota	Repensiviricetes	Geplafuvirales	Geminiviridae	Begomovirus	Rhynchosia_golden_mosaic_Havana_virus-[Cuba:Havana:28:2007]	889202
9	TrAP_gene_product__YP_005352659__Pepper_leaf_curl_Lahore_Virus-PakistanLahore12004__884612	TrAP_gene_product__YP_005352659__Pepper_leaf_curl_Lahore_Virus-PakistanLahore12004__884612	AC2__YP_213934__Tomato_leaf_curl_Madagascar_virus-Menabe_Madagascar-Morondova-2001__996311	365	Viruses	Cressdnaviricota	Repensiviricetes	Geplafuvirales	Geminiviridae	Begomovirus	Tomato_leaf_curl_Madagascar_virus-Menabe_[Madagascar:Morondova:2001]	996311
9	TrAP_gene_product__YP_005352659__Pepper_leaf_curl_Lahore_Virus-PakistanLahore12004__884612	TrAP_gene_product__YP_005352659__Pepper_leaf_curl_Lahore_Virus-PakistanLahore12004__884612	AC2_protein__YP_002317397__East_African_cassava_mosaic_Kenya_virus__393599	365	Viruses	Cressdnaviricota	Repensiviricetes	Geplafuvirales	Geminiviridae	Begomovirus	East_African_cassava_mosaic_Kenya_virus	393599
9	TrAP_gene_product__YP_005352659__Pepper_leaf_curl_Lahore_Virus-PakistanLahore12004__884612	TrAP_gene_product__YP_005352659__Pepper_leaf_curl_Lahore_Virus-PakistanLahore12004__884612	AC2__YP_009506529__Tomato_leaf_curl_New_Delhi_virus_2__2050583	365	Viruses	Cressdnaviricota	Repensiviricetes	Geplafuvirales	Geminiviridae	Begomovirus	Tomato_leaf_curl_New_Delhi_virus_2	2050583
9	TrAP_gene_product__YP_005352659__Pepper_leaf_curl_Lahore_Virus-PakistanLahore12004__884612	TrAP_gene_product__YP_005352659__Pepper_leaf_curl_Lahore_Virus-PakistanLahore12004__884612	C2__YP_009249830__Tobacco_leaf_curl_virus__67762	365	Viruses	Cressdnaviricota	Repensiviricetes	Geplafuvirales	Geminiviridae	Begomovirus	Tobacco_leaf_curl_virus	67762
9	TrAP_gene_product__YP_005352659__Pepper_leaf_curl_Lahore_Virus-PakistanLahore12004__884612	TrAP_gene_product__YP_005352659__Pepper_leaf_curl_Lahore_Virus-PakistanLahore12004__884612	TrAP__YP_009506439__Malvastrum_yellow_mosaic_Helshire_virus__643133	365	Viruses	Cressdnaviricota	Repensiviricetes	Geplafuvirales	Geminiviridae	Begomovirus	Malvastrum_yellow_mosaic_Helshire_virus	643133
9	TrAP_gene_product__YP_005352659__Pepper_leaf_curl_Lahore_Virus-PakistanLahore12004__884612	TrAP_gene_product__YP_005352659__Pepper_leaf_curl_Lahore_Virus-PakistanLahore12004__884612	transactivation_protein__YP_002753150__Rhynchosia_golden_mosaic_Yucatan_virus__457286	365	Viruses	Cressdnaviricota	Repensiviricetes	Geplafuvirales	Geminiviridae	Begomovirus	Rhynchosia_golden_mosaic_Yucatan_virus	457286
9	TrAP_gene_product__YP_005352659__Pepper_leaf_curl_Lahore_Virus-PakistanLahore12004__884612	TrAP_gene_product__YP_005352659__Pepper_leaf_curl_Lahore_Virus-PakistanLahore12004__884612	trans-activator_protein__YP_009508459__Malachra_yellow_mosaic_virus__2202146	365	Viruses	Cressdnaviricota	Repensiviricetes	Geplafuvirales	Geminiviridae	Begomovirus	Malachra_yellow_mosaic_virus	2202146
9	TrAP_gene_product__YP_005352659__Pepper_leaf_curl_Lahore_Virus-PakistanLahore12004__884612	TrAP_gene_product__YP_005352659__Pepper_leaf_curl_Lahore_Virus-PakistanLahore12004__884612	TrAP__YP_001294921__Tomato_severe_rugose_virus__158463	365	Viruses	Cressdnaviricota	Repensiviricetes	Geplafuvirales	Geminiviridae	Begomovirus	Tomato_severe_rugose_virus	158463
9	TrAP_gene_product__YP_005352659__Pepper_leaf_curl_Lahore_Virus-PakistanLahore12004__884612	TrAP_gene_product__YP_005352659__Pepper_leaf_curl_Lahore_Virus-PakistanLahore12004__884612	transcriptional_activator_protein__YP_010087244__Tomato_twisted_leaf_virus__2571287	365	Viruses	Cressdnaviricota	Repensiviricetes	Geplafuvirales	Geminiviridae	Begomovirus	Tomato_twisted_leaf_virus	2571287
9	TrAP_gene_product__YP_005352659__Pepper_leaf_curl_Lahore_Virus-PakistanLahore12004__884612	TrAP_gene_product__YP_005352659__Pepper_leaf_curl_Lahore_Virus-PakistanLahore12004__884612	TrAP__YP_009428563__Tobacco_leaf_curl_Cuba_virus__336987	365	Viruses	Cressdnaviricota	Repensiviricetes	Geplafuvirales	Geminiviridae	Begomovirus	Tobacco_leaf_curl_Cuba_virus	336987
9	TrAP_gene_product__YP_005352659__Pepper_leaf_curl_Lahore_Virus-PakistanLahore12004__884612	TrAP_gene_product__YP_005352659__Pepper_leaf_curl_Lahore_Virus-PakistanLahore12004__884612	TrAP_protein__YP_001285751__Erectites_yellow_mosaic_virus__390443	365	Viruses	Cressdnaviricota	Repensiviricetes	Geplafuvirales	Geminiviridae	Begomovirus	Erectites_yellow_mosaic_virus	390443
9	TrAP_gene_product__YP_005352659__Pepper_leaf_curl_Lahore_Virus-PakistanLahore12004__884612	TrAP_gene_product__YP_005352659__Pepper_leaf_curl_Lahore_Virus-PakistanLahore12004__884612	transcription_associated_protein__YP_009344822__Pea_leaf_distortion_virus__1931111	365	Viruses	Cressdnaviricota	Repensiviricetes	Geplafuvirales	Geminiviridae	Begomovirus	Pea_leaf_distortion_virus	1931111
9	TrAP_gene_product__YP_005352659__Pepper_leaf_curl_Lahore_Virus-PakistanLahore12004__884612	TrAP_gene_product__YP_005352659__Pepper_leaf_curl_Lahore_Virus-PakistanLahore12004__884612	C2__YP_009506403__Cotton_leaf_curl_Gezira_virus-Cotton__222460	365	Viruses	Cressdnaviricota	Repensiviricetes	Geplafuvirales	Geminiviridae	Begomovirus	Cotton_leaf_curl_Gezira_virus-[Cotton]	222460
9	TrAP_gene_product__YP_005352659__Pepper_leaf_curl_Lahore_Virus-PakistanLahore12004__884612	TrAP_gene_product__YP_005352659__Pepper_leaf_curl_Lahore_Virus-PakistanLahore12004__884612	transcription_activation_protein_TrAp__YP_006491265__French_bean_leaf_curl_virus__2050584	365	Viruses	Cressdnaviricota	Repensiviricetes	Geplafuvirales	Geminiviridae	Begomovirus	French_bean_leaf_curl_virus	2050584
9	TrAP_gene_product__YP_005352659__Pepper_leaf_curl_Lahore_Virus-PakistanLahore12004__884612	TrAP_gene_product__YP_005352659__Pepper_leaf_curl_Lahore_Virus-PakistanLahore12004__884612	transcriptional_regulator__YP_009042057__Solanum_mosaic_Bolivia_virus__932073	365	Viruses	Cressdnaviricota	Repensiviricetes	Geplafuvirales	Geminiviridae	Begomovirus	Solanum_mosaic_Bolivia_virus	932073
9	TrAP_gene_product__YP_005352659__Pepper_leaf_curl_Lahore_Virus-PakistanLahore12004__884612	TrAP_gene_product__YP_005352659__Pepper_leaf_curl_Lahore_Virus-PakistanLahore12004__884612	AC2__YP_003828906__Melon_chlorotic_mosaic_virus__180399	365	Viruses	Cressdnaviricota	Repensiviricetes	Geplafuvirales	Geminiviridae	Begomovirus	Melon_chlorotic_mosaic_virus	180399
9	TrAP_gene_product__YP_005352659__Pepper_leaf_curl_Lahore_Virus-PakistanLahore12004__884612	TrAP_gene_product__YP_005352659__Pepper_leaf_curl_Lahore_Virus-PakistanLahore12004__884612	TrAP_protein__YP_001333679__Kudzu_mosaic_virus__390437	365	Viruses	Cressdnaviricota	Repensiviricetes	Geplafuvirales	Geminiviridae	Begomovirus	Kudzu_mosaic_virus	390437
9	TrAP_gene_product__YP_005352659__Pepper_leaf_curl_Lahore_Virus-PakistanLahore12004__884612	TrAP_gene_product__YP_005352659__Pepper_leaf_curl_Lahore_Virus-PakistanLahore12004__884612	transcriptional_activator_protein__YP_009109706__Jatropha_leaf_crumple_virus__1547577	365	Viruses	Cressdnaviricota	Repensiviricetes	Geplafuvirales	Geminiviridae	Begomovirus	Jatropha_leaf_crumple_virus	1547577
9	TrAP_gene_product__YP_005352659__Pepper_leaf_curl_Lahore_Virus-PakistanLahore12004__884612	TrAP_gene_product__YP_005352659__Pepper_leaf_curl_Lahore_Virus-PakistanLahore12004__884612	transactivator_protein__YP_001648979__Radish_leaf_curl_virus__435646	365	Viruses	Cressdnaviricota	Repensiviricetes	Geplafuvirales	Geminiviridae	Begomovirus	Radish_leaf_curl_virus	435646
9	TrAP_gene_product__YP_005352659__Pepper_leaf_curl_Lahore_Virus-PakistanLahore12004__884612	TrAP_gene_product__YP_005352659__Pepper_leaf_curl_Lahore_Virus-PakistanLahore12004__884612	transactivator_protein__YP_794164__Corchorus_yellow_spot_virus__403897	365	Viruses	Cressdnaviricota	Repensiviricetes	Geplafuvirales	Geminiviridae	Begomovirus	Corchorus_yellow_spot_virus	403897
9	TrAP_gene_product__YP_005352659__Pepper_leaf_curl_Lahore_Virus-PakistanLahore12004__884612	TrAP_gene_product__YP_005352659__Pepper_leaf_curl_Lahore_Virus-PakistanLahore12004__884612	transactivation_protein__NP_620882__Squash_yellow_mild_mottle_virus__1051966	365	Viruses	Cressdnaviricota	Repensiviricetes	Geplafuvirales	Geminiviridae	Begomovirus	Squash_yellow_mild_mottle_virus	1051966
9	TrAP_gene_product__YP_005352659__Pepper_leaf_curl_Lahore_Virus-PakistanLahore12004__884612	TrAP_gene_product__YP_005352659__Pepper_leaf_curl_Lahore_Virus-PakistanLahore12004__884612	transactivating_protein__YP_007438882__Sida_mottle_Alagoas_virus__1266995	365	Viruses	Cressdnaviricota	Repensiviricetes	Geplafuvirales	Geminiviridae	Begomovirus	Sida_mottle_Alagoas_virus	1266995
9	TrAP_gene_product__YP_005352659__Pepper_leaf_curl_Lahore_Virus-PakistanLahore12004__884612	TrAP_gene_product__YP_005352659__Pepper_leaf_curl_Lahore_Virus-PakistanLahore12004__884612	AC2_protein__YP_232877__Senecio_yellow_mosaic_virus__310103	365	Viruses	Cressdnaviricota	Repensiviricetes	Geplafuvirales	Geminiviridae	Begomovirus	Senecio_yellow_mosaic_virus	310103
9	TrAP_gene_product__YP_005352659__Pepper_leaf_curl_Lahore_Virus-PakistanLahore12004__884612	TrAP_gene_product__YP_005352659__Pepper_leaf_curl_Lahore_Virus-PakistanLahore12004__884612	putative_trans_activator_protein__YP_010084716__Pepper_yellow_leaf_curl_virus_PSSWS-14__1828512	365	Viruses	Cressdnaviricota	Repensiviricetes	Geplafuvirales	Geminiviridae	Begomovirus	Pepper_yellow_leaf_curl_virus_PSSWS-14	1828512
9	TrAP_gene_product__YP_005352659__Pepper_leaf_curl_Lahore_Virus-PakistanLahore12004__884612	TrAP_gene_product__YP_005352659__Pepper_leaf_curl_Lahore_Virus-PakistanLahore12004__884612	transcriptional_activator_protein__YP_010087850__Pepper_blistering_leaf_virus__2651594	365	Viruses	Cressdnaviricota	Repensiviricetes	Geplafuvirales	Geminiviridae	Begomovirus	Pepper_blistering_leaf_virus	2651594
9	TrAP_gene_product__YP_005352659__Pepper_leaf_curl_Lahore_Virus-PakistanLahore12004__884612	TrAP_gene_product__YP_005352659__Pepper_leaf_curl_Lahore_Virus-PakistanLahore12004__884612	transactivator_protein__YP_009508330__Whitefly-associated_begomovirus_2__2169740	365	Viruses	Cressdnaviricota	Repensiviricetes	Geplafuvirales	Geminiviridae	Begomovirus	Whitefly-associated_begomovirus_2	2169740
9	TrAP_gene_product__YP_005352659__Pepper_leaf_curl_Lahore_Virus-PakistanLahore12004__884612	TrAP_gene_product__YP_005352659__Pepper_leaf_curl_Lahore_Virus-PakistanLahore12004__884612	transactivator_protein__YP_009666508__Bean_leaf_crumple_virus__2004460	365	Viruses	Cressdnaviricota	Repensiviricetes	Geplafuvirales	Geminiviridae	Begomovirus	Bean_leaf_crumple_virus	2004460
9	TrAP_gene_product__YP_005352659__Pepper_leaf_curl_Lahore_Virus-PakistanLahore12004__884612	TrAP_gene_product__YP_005352659__Pepper_leaf_curl_Lahore_Virus-PakistanLahore12004__884612	transcriptional_activator_protein__YP_010086779__Malvastrum_yellow_vein_Lahore_virus__2030909	365	Viruses	Cressdnaviricota	Repensiviricetes	Geplafuvirales	Geminiviridae	Begomovirus	Malvastrum_yellow_vein_Lahore_virus	2030909
9	TrAP_gene_product__YP_005352659__Pepper_leaf_curl_Lahore_Virus-PakistanLahore12004__884612	TrAP_gene_product__YP_005352659__Pepper_leaf_curl_Lahore_Virus-PakistanLahore12004__884612	AC2_protein__NP_620423__Tobacco_curly_shoot_virus__180526	365	Viruses	Cressdnaviricota	Repensiviricetes	Geplafuvirales	Geminiviridae	Begomovirus	Tobacco_curly_shoot_virus	180526
9	TrAP_gene_product__YP_005352659__Pepper_leaf_curl_Lahore_Virus-PakistanLahore12004__884612	TrAP_gene_product__YP_005352659__Pepper_leaf_curl_Lahore_Virus-PakistanLahore12004__884612	AC2_protein__YP_009269404__Ramie_mosaic_Yunnan_virus__1874886	365	Viruses	Cressdnaviricota	Repensiviricetes	Geplafuvirales	Geminiviridae	Begomovirus	Ramie_mosaic_Yunnan_virus	1874886
9	TrAP_gene_product__YP_005352659__Pepper_leaf_curl_Lahore_Virus-PakistanLahore12004__884612	TrAP_gene_product__YP_005352659__Pepper_leaf_curl_Lahore_Virus-PakistanLahore12004__884612	AC2__YP_001950236__Ageratum_yellow_vein_Hualian_virus__437063	365	Viruses	Cressdnaviricota	Repensiviricetes	Geplafuvirales	Geminiviridae	Begomovirus	Ageratum_yellow_vein_Hualian_virus	437063
9	TrAP_gene_product__YP_005352659__Pepper_leaf_curl_Lahore_Virus-PakistanLahore12004__884612	TrAP_gene_product__YP_005352659__Pepper_leaf_curl_Lahore_Virus-PakistanLahore12004__884612	TrAP_protein__YP_001285763__Spilanthes_yellow_vein_virus__390439	365	Viruses	Cressdnaviricota	Repensiviricetes	Geplafuvirales	Geminiviridae	Begomovirus	Spilanthes_yellow_vein_virus	390439
9	TrAP_gene_product__YP_005352659__Pepper_leaf_curl_Lahore_Virus-PakistanLahore12004__884612	TrAP_gene_product__YP_005352659__Pepper_leaf_curl_Lahore_Virus-PakistanLahore12004__884612	transactivator_protein__YP_009508015__Rhynchosia_golden_mosaic_Sinaloa_virus__1513519	365	Viruses	Cressdnaviricota	Repensiviricetes	Geplafuvirales	Geminiviridae	Begomovirus	Rhynchosia_golden_mosaic_Sinaloa_virus	1513519
9	TrAP_gene_product__YP_005352659__Pepper_leaf_curl_Lahore_Virus-PakistanLahore12004__884612	TrAP_gene_product__YP_005352659__Pepper_leaf_curl_Lahore_Virus-PakistanLahore12004__884612	AC2__YP_009506452__Premna_leaf_curl_virus__1198134	365	Viruses	Cressdnaviricota	Repensiviricetes	Geplafuvirales	Geminiviridae	Begomovirus	Premna_leaf_curl_virus	1198134
9	TrAP_gene_product__YP_005352659__Pepper_leaf_curl_Lahore_Virus-PakistanLahore12004__884612	TrAP_gene_product__YP_005352659__Pepper_leaf_curl_Lahore_Virus-PakistanLahore12004__884612	AC2_protein__YP_009305127__Synedrella_leaf_curl_virus__1899219	365	Viruses	Cressdnaviricota	Repensiviricetes	Geplafuvirales	Geminiviridae	Begomovirus	Synedrella_leaf_curl_virus	1899219
9	TrAP_gene_product__YP_005352659__Pepper_leaf_curl_Lahore_Virus-PakistanLahore12004__884612	TrAP_gene_product__YP_005352659__Pepper_leaf_curl_Lahore_Virus-PakistanLahore12004__884612	transactivator_protein__YP_009508345__Whitefly-associated_begomovirus_6__2169743	365	Viruses	Cressdnaviricota	Repensiviricetes	Geplafuvirales	Geminiviridae	Begomovirus	Whitefly-associated_begomovirus_6	2169743
9	TrAP_gene_product__YP_005352659__Pepper_leaf_curl_Lahore_Virus-PakistanLahore12004__884612	TrAP_gene_product__YP_005352659__Pepper_leaf_curl_Lahore_Virus-PakistanLahore12004__884612	C2_protein__YP_001718633__Tomato_leaf_curl_Cotabato_virus__507475	365	Viruses	Cressdnaviricota	Repensiviricetes	Geplafuvirales	Geminiviridae	Begomovirus	Tomato_leaf_curl_Cotabato_virus	507475
9	TrAP_gene_product__YP_005352659__Pepper_leaf_curl_Lahore_Virus-PakistanLahore12004__884612	TrAP_gene_product__YP_005352659__Pepper_leaf_curl_Lahore_Virus-PakistanLahore12004__884612	transcriptional_activator__YP_009666519__Jacquemontia_yellow_vein_virus__1982675	365	Viruses	Cressdnaviricota	Repensiviricetes	Geplafuvirales	Geminiviridae	Begomovirus	Jacquemontia_yellow_vein_virus	1982675
9	TrAP_gene_product__YP_005352659__Pepper_leaf_curl_Lahore_Virus-PakistanLahore12004__884612	TrAP_gene_product__YP_005352659__Pepper_leaf_curl_Lahore_Virus-PakistanLahore12004__884612	TrAP__YP_002791013__Euphorbia_yellow_mosaic_virus__598494	365	Viruses	Cressdnaviricota	Repensiviricetes	Geplafuvirales	Geminiviridae	Begomovirus	Euphorbia_yellow_mosaic_virus	598494
9	TrAP_gene_product__YP_005352659__Pepper_leaf_curl_Lahore_Virus-PakistanLahore12004__884612	TrAP_gene_product__YP_005352659__Pepper_leaf_curl_Lahore_Virus-PakistanLahore12004__884612	TrAP_transactivator_protein__YP_717929__Euphorbia_mosaic_virus_-_A_MexicoYucatan2004__429564	365	Viruses	Cressdnaviricota	Repensiviricetes	Geplafuvirales	Geminiviridae	Begomovirus	Euphorbia_mosaic_virus_-_A_[Mexico:Yucatan:2004]	429564
9	TrAP_gene_product__YP_005352659__Pepper_leaf_curl_Lahore_Virus-PakistanLahore12004__884612	TrAP_gene_product__YP_005352659__Pepper_leaf_curl_Lahore_Virus-PakistanLahore12004__884612	Trap__YP_009507987__Cotton_chlorotic_spot_virus__1396815	365	Viruses	Cressdnaviricota	Repensiviricetes	Geplafuvirales	Geminiviridae	Begomovirus	Cotton_chlorotic_spot_virus	1396815
9	TrAP_gene_product__YP_005352659__Pepper_leaf_curl_Lahore_Virus-PakistanLahore12004__884612	TrAP_gene_product__YP_005352659__Pepper_leaf_curl_Lahore_Virus-PakistanLahore12004__884612	TrAP_protein__YP_001285757__Lindernia_anagallis_yellow_vein_virus__300411	365	Viruses	Cressdnaviricota	Repensiviricetes	Geplafuvirales	Geminiviridae	Begomovirus	Lindernia_anagallis_yellow_vein_virus	300411
9	TrAP_gene_product__YP_005352659__Pepper_leaf_curl_Lahore_Virus-PakistanLahore12004__884612	TrAP_gene_product__YP_005352659__Pepper_leaf_curl_Lahore_Virus-PakistanLahore12004__884612	C2_protein__YP_009508194__Tomato_leaf_curl_Moheli_virus__439425	365	Viruses	Cressdnaviricota	Repensiviricetes	Geplafuvirales	Geminiviridae	Begomovirus	Tomato_leaf_curl_Moheli_virus	439425
9	TrAP_gene_product__YP_005352659__Pepper_leaf_curl_Lahore_Virus-PakistanLahore12004__884612	TrAP_gene_product__YP_005352659__Pepper_leaf_curl_Lahore_Virus-PakistanLahore12004__884612	C2_protein__YP_010084343__Chilli_leaf_curl_Sri_Lanka_virus__2560381	365	Viruses	Cressdnaviricota	Repensiviricetes	Geplafuvirales	Geminiviridae	Begomovirus	Chilli_leaf_curl_Sri_Lanka_virus	2560381
9	TrAP_gene_product__YP_005352659__Pepper_leaf_curl_Lahore_Virus-PakistanLahore12004__884612	TrAP_gene_product__YP_005352659__Pepper_leaf_curl_Lahore_Virus-PakistanLahore12004__884612	trans-activating_protein__YP_009310085__Sida_angular_mosaic_virus__1904882	365	Viruses	Cressdnaviricota	Repensiviricetes	Geplafuvirales	Geminiviridae	Begomovirus	Sida_angular_mosaic_virus	1904882
9	TrAP_gene_product__YP_005352659__Pepper_leaf_curl_Lahore_Virus-PakistanLahore12004__884612	TrAP_gene_product__YP_005352659__Pepper_leaf_curl_Lahore_Virus-PakistanLahore12004__884612	C2__YP_009664845__Eupatorium_yellow_vein_virus_-_Yamaguchi__269095	365	Viruses	Cressdnaviricota	Repensiviricetes	Geplafuvirales	Geminiviridae	Begomovirus	Eupatorium_yellow_vein_virus_-_[Yamaguchi]	269095
9	TrAP_gene_product__YP_005352659__Pepper_leaf_curl_Lahore_Virus-PakistanLahore12004__884612	TrAP_gene_product__YP_005352659__Pepper_leaf_curl_Lahore_Virus-PakistanLahore12004__884612	transcriptional_activator_protein__YP_006442__Squash_leaf_curl_Philippines_virus__269277	365	Viruses	Cressdnaviricota	Repensiviricetes	Geplafuvirales	Geminiviridae	Begomovirus	Squash_leaf_curl_Philippines_virus	269277
9	TrAP_gene_product__YP_005352659__Pepper_leaf_curl_Lahore_Virus-PakistanLahore12004__884612	TrAP_gene_product__YP_005352659__Pepper_leaf_curl_Lahore_Virus-PakistanLahore12004__884612	transcriptional_activator__NP_852653__Luffa_yellow_mosaic_virus__207240	365	Viruses	Cressdnaviricota	Repensiviricetes	Geplafuvirales	Geminiviridae	Begomovirus	Luffa_yellow_mosaic_virus	207240
9	TrAP_gene_product__YP_005352659__Pepper_leaf_curl_Lahore_Virus-PakistanLahore12004__884612	TrAP_gene_product__YP_005352659__Pepper_leaf_curl_Lahore_Virus-PakistanLahore12004__884612	TrAP__YP_009506371__Abutilon_golden_mosaic_Yucatan_virus__1312723	365	Viruses	Cressdnaviricota	Repensiviricetes	Geplafuvirales	Geminiviridae	Begomovirus	Abutilon_golden_mosaic_Yucatan_virus	1312723
9	TrAP_gene_product__YP_005352659__Pepper_leaf_curl_Lahore_Virus-PakistanLahore12004__884612	TrAP_gene_product__YP_005352659__Pepper_leaf_curl_Lahore_Virus-PakistanLahore12004__884612	AC2__YP_003896043__Tomato_leaf_deformation_virus__681518	365	Viruses	Cressdnaviricota	Repensiviricetes	Geplafuvirales	Geminiviridae	Begomovirus	Tomato_leaf_deformation_virus	681518
9	TrAP_gene_product__YP_005352659__Pepper_leaf_curl_Lahore_Virus-PakistanLahore12004__884612	TrAP_gene_product__YP_005352659__Pepper_leaf_curl_Lahore_Virus-PakistanLahore12004__884612	AC2_protein__YP_009666348__Vernonia_yellow_vein_Fujian_virus__1001341	365	Viruses	Cressdnaviricota	Repensiviricetes	Geplafuvirales	Geminiviridae	Begomovirus	Vernonia_yellow_vein_Fujian_virus	1001341
9	TrAP_gene_product__YP_005352659__Pepper_leaf_curl_Lahore_Virus-PakistanLahore12004__884612	TrAP_gene_product__YP_005352659__Pepper_leaf_curl_Lahore_Virus-PakistanLahore12004__884612	trans-activator_protein__YP_008901145__Tomato_leaf_curl_Gandhinagar_virus__1384631	365	Viruses	Cressdnaviricota	Repensiviricetes	Geplafuvirales	Geminiviridae	Begomovirus	Tomato_leaf_curl_Gandhinagar_virus	1384631
9	TrAP_gene_product__YP_005352659__Pepper_leaf_curl_Lahore_Virus-PakistanLahore12004__884612	TrAP_gene_product__YP_005352659__Pepper_leaf_curl_Lahore_Virus-PakistanLahore12004__884612	transactivator_protein__YP_007024782__Bean_chlorosis_virus__1227354	365	Viruses	Cressdnaviricota	Repensiviricetes	Geplafuvirales	Geminiviridae	Begomovirus	Bean_chlorosis_virus	1227354
9	TrAP_gene_product__YP_005352659__Pepper_leaf_curl_Lahore_Virus-PakistanLahore12004__884612	TrAP_gene_product__YP_005352659__Pepper_leaf_curl_Lahore_Virus-PakistanLahore12004__884612	transcriptional_activator__NP_808757__Potato_yellow_mosaic_Trinidad_virus__223308	365	Viruses	Cressdnaviricota	Repensiviricetes	Geplafuvirales	Geminiviridae	Begomovirus	Potato_yellow_mosaic_Trinidad_virus	223308
9	TrAP_gene_product__YP_005352659__Pepper_leaf_curl_Lahore_Virus-PakistanLahore12004__884612	TrAP_gene_product__YP_005352659__Pepper_leaf_curl_Lahore_Virus-PakistanLahore12004__884612	transcription_activator_protein__YP_009316019__Cotton_leaf_curl_virus__53010	365	Viruses	Cressdnaviricota	Repensiviricetes	Geplafuvirales	Geminiviridae	Begomovirus	Cotton_leaf_curl_virus	53010
9	TrAP_gene_product__YP_005352659__Pepper_leaf_curl_Lahore_Virus-PakistanLahore12004__884612	TrAP_gene_product__YP_005352659__Pepper_leaf_curl_Lahore_Virus-PakistanLahore12004__884612	transactivator_protein__YP_010087833__Ocimum_mosaic_virus__2664941	365	Viruses	Cressdnaviricota	Repensiviricetes	Geplafuvirales	Geminiviridae	Begomovirus	Ocimum_mosaic_virus	2664941
9	TrAP_gene_product__YP_005352659__Pepper_leaf_curl_Lahore_Virus-PakistanLahore12004__884612	TrAP_gene_product__YP_005352659__Pepper_leaf_curl_Lahore_Virus-PakistanLahore12004__884612	TrAP__YP_009465997__Polygala_garcinii_associated_virus__2093274	365	Viruses	Cressdnaviricota	Repensiviricetes	Geplafuvirales	Geminiviridae		Polygala_garcinii_associated_virus	2093274
9	TrAP_gene_product__YP_005352659__Pepper_leaf_curl_Lahore_Virus-PakistanLahore12004__884612	TrAP_gene_product__YP_005352659__Pepper_leaf_curl_Lahore_Virus-PakistanLahore12004__884612	transcriptional_activator_protein__YP_003622558__Soybean_chlorotic_blotch_virus__761702	365	Viruses	Cressdnaviricota	Repensiviricetes	Geplafuvirales	Geminiviridae	Begomovirus	Soybean_chlorotic_blotch_virus	761702
9	TrAP_gene_product__YP_005352659__Pepper_leaf_curl_Lahore_Virus-PakistanLahore12004__884612	TrAP_gene_product__YP_005352659__Pepper_leaf_curl_Lahore_Virus-PakistanLahore12004__884612	C2_protein__YP_009508177__Tomato_leaf_curl_Anjouan_virus__439422	365	Viruses	Cressdnaviricota	Repensiviricetes	Geplafuvirales	Geminiviridae	Begomovirus	Tomato_leaf_curl_Anjouan_virus	439422
9	TrAP_gene_product__YP_005352659__Pepper_leaf_curl_Lahore_Virus-PakistanLahore12004__884612	TrAP_gene_product__YP_005352659__Pepper_leaf_curl_Lahore_Virus-PakistanLahore12004__884612	transcriptional_activator_protein__YP_009310417__Lisianthus_enation_leaf_curl_virus__1740165	365	Viruses	Cressdnaviricota	Repensiviricetes	Geplafuvirales	Geminiviridae	Begomovirus	Lisianthus_enation_leaf_curl_virus	1740165
9	TrAP_gene_product__YP_005352659__Pepper_leaf_curl_Lahore_Virus-PakistanLahore12004__884612	TrAP_gene_product__YP_005352659__Pepper_leaf_curl_Lahore_Virus-PakistanLahore12004__884612	transcriptional_activator_protein__YP_003864097__Croton_yellow_vein_virus__671095	365	Viruses	Cressdnaviricota	Repensiviricetes	Geplafuvirales	Geminiviridae	Begomovirus	Croton_yellow_vein_virus	671095
9	TrAP_gene_product__YP_005352659__Pepper_leaf_curl_Lahore_Virus-PakistanLahore12004__884612	TrAP_gene_product__YP_005352659__Pepper_leaf_curl_Lahore_Virus-PakistanLahore12004__884612	transcription_activator_protein__YP_009508302__Jatropha_leaf_curl_Gujarat_virus__2169734	365	Viruses	Cressdnaviricota	Repensiviricetes	Geplafuvirales	Geminiviridae	Begomovirus	Jatropha_leaf_curl_Gujarat_virus	2169734
9	TrAP_gene_product__YP_005352659__Pepper_leaf_curl_Lahore_Virus-PakistanLahore12004__884612	TrAP_gene_product__YP_005352659__Pepper_leaf_curl_Lahore_Virus-PakistanLahore12004__884612	tanscriptional_activator_protein__YP_009506492__Soybean_blistering_mosaic_virus__408136	365	Viruses	Cressdnaviricota	Repensiviricetes	Geplafuvirales	Geminiviridae	Begomovirus	Soybean_blistering_mosaic_virus	408136
9	TrAP_gene_product__YP_005352659__Pepper_leaf_curl_Lahore_Virus-PakistanLahore12004__884612	TrAP_gene_product__YP_005352659__Pepper_leaf_curl_Lahore_Virus-PakistanLahore12004__884612	unnamed_protein_product__YP_005352902__Macroptilium_yellow_vein_virus__1129035	365	Viruses	Cressdnaviricota	Repensiviricetes	Geplafuvirales	Geminiviridae	Begomovirus	Macroptilium_yellow_vein_virus	1129035
9	TrAP_gene_product__YP_005352659__Pepper_leaf_curl_Lahore_Virus-PakistanLahore12004__884612	TrAP_gene_product__YP_005352659__Pepper_leaf_curl_Lahore_Virus-PakistanLahore12004__884612	transcription_activator__YP_006905832__Blechum_interveinal_chlorosis_virus__1246650	365	Viruses	Cressdnaviricota	Repensiviricetes	Geplafuvirales	Geminiviridae	Begomovirus	Blechum_interveinal_chlorosis_virus	1246650
9	TrAP_gene_product__YP_005352659__Pepper_leaf_curl_Lahore_Virus-PakistanLahore12004__884612	TrAP_gene_product__YP_005352659__Pepper_leaf_curl_Lahore_Virus-PakistanLahore12004__884612	C2_protein__NP_620296__Watermelon_chlorotic_stunt_virus__35341	365	Viruses	Cressdnaviricota	Repensiviricetes	Geplafuvirales	Geminiviridae	Begomovirus	Watermelon_chlorotic_stunt_virus	35341
9	TrAP_gene_product__YP_005352659__Pepper_leaf_curl_Lahore_Virus-PakistanLahore12004__884612	TrAP_gene_product__YP_005352659__Pepper_leaf_curl_Lahore_Virus-PakistanLahore12004__884612	TrAP__YP_001655007__Rhynchosia_golden_mosaic_virus__117198	365	Viruses	Cressdnaviricota	Repensiviricetes	Geplafuvirales	Geminiviridae	Begomovirus	Rhynchosia_golden_mosaic_virus	117198
9	TrAP_gene_product__YP_005352659__Pepper_leaf_curl_Lahore_Virus-PakistanLahore12004__884612	TrAP_gene_product__YP_005352659__Pepper_leaf_curl_Lahore_Virus-PakistanLahore12004__884612	AC2_protein__YP_009129287__Malvastrum_yellow_vein_Cambodia_virus__1633139	365	Viruses	Cressdnaviricota	Repensiviricetes	Geplafuvirales	Geminiviridae	Begomovirus	Malvastrum_yellow_vein_Cambodia_virus	1633139
9	TrAP_gene_product__YP_005352659__Pepper_leaf_curl_Lahore_Virus-PakistanLahore12004__884612	TrAP_gene_product__YP_005352659__Pepper_leaf_curl_Lahore_Virus-PakistanLahore12004__884612	trans-activating_protein__YP_001960947__Tomato_mild_mosaic_virus__536086	365	Viruses	Cressdnaviricota	Repensiviricetes	Geplafuvirales	Geminiviridae	Begomovirus	Tomato_mild_mosaic_virus	536086
9	TrAP_gene_product__YP_005352659__Pepper_leaf_curl_Lahore_Virus-PakistanLahore12004__884612	TrAP_gene_product__YP_005352659__Pepper_leaf_curl_Lahore_Virus-PakistanLahore12004__884612	TrAP__YP_009026402__Jatropha_mosaic_virus__75574	365	Viruses	Cressdnaviricota	Repensiviricetes	Geplafuvirales	Geminiviridae	Begomovirus	Jatropha_mosaic_virus	75574
9	TrAP_gene_product__YP_005352659__Pepper_leaf_curl_Lahore_Virus-PakistanLahore12004__884612	TrAP_gene_product__YP_005352659__Pepper_leaf_curl_Lahore_Virus-PakistanLahore12004__884612	transcriptional_transactivator_protein__YP_009508125__Eupatorium_yellow_vein_virus-SOJ3__335404	365	Viruses	Cressdnaviricota	Repensiviricetes	Geplafuvirales	Geminiviridae	Begomovirus	Eupatorium_yellow_vein_virus-[SOJ3]	335404
9	TrAP_gene_product__YP_005352659__Pepper_leaf_curl_Lahore_Virus-PakistanLahore12004__884612	TrAP_gene_product__YP_005352659__Pepper_leaf_curl_Lahore_Virus-PakistanLahore12004__884612	transactivator_protein__YP_004821544__Tomato_chlorotic_leaf_distortion_virus-VenezuelaZulia2004__983437	365	Viruses	Cressdnaviricota	Repensiviricetes	Geplafuvirales	Geminiviridae	Begomovirus	Tomato_chlorotic_leaf_distortion_virus-[Venezuela:Zulia:2004]	983437
9	TrAP_gene_product__YP_005352659__Pepper_leaf_curl_Lahore_Virus-PakistanLahore12004__884612	TrAP_gene_product__YP_005352659__Pepper_leaf_curl_Lahore_Virus-PakistanLahore12004__884612	C2_protein__YP_009508151__Tobacco_leaf_curl_Comoros_virus__439423	365	Viruses	Cressdnaviricota	Repensiviricetes	Geplafuvirales	Geminiviridae	Begomovirus	Tobacco_leaf_curl_Comoros_virus	439423
9	TrAP_gene_product__YP_005352659__Pepper_leaf_curl_Lahore_Virus-PakistanLahore12004__884612	TrAP_gene_product__YP_005352659__Pepper_leaf_curl_Lahore_Virus-PakistanLahore12004__884612	C2__YP_717917__Pedilanthus_leaf_curl_virus__619631	365	Viruses	Cressdnaviricota	Repensiviricetes	Geplafuvirales	Geminiviridae	Begomovirus	Pedilanthus_leaf_curl_virus	619631
9	TrAP_gene_product__YP_005352659__Pepper_leaf_curl_Lahore_Virus-PakistanLahore12004__884612	TrAP_gene_product__YP_005352659__Pepper_leaf_curl_Lahore_Virus-PakistanLahore12004__884612	TrAP__YP_009508882__Euphorbia_mosaic_Peru_virus__2169733	365	Viruses	Cressdnaviricota	Repensiviricetes	Geplafuvirales	Geminiviridae	Begomovirus	Euphorbia_mosaic_Peru_virus	2169733
9	TrAP_gene_product__YP_005352659__Pepper_leaf_curl_Lahore_Virus-PakistanLahore12004__884612	TrAP_gene_product__YP_005352659__Pepper_leaf_curl_Lahore_Virus-PakistanLahore12004__884612	AC2_protein__YP_001004149__Crassocephalum_yellow_vein_virus_-_Jinghong__417288	365	Viruses	Cressdnaviricota	Repensiviricetes	Geplafuvirales	Geminiviridae	Begomovirus	Crassocephalum_yellow_vein_virus_-_Jinghong	417288
9	TrAP_gene_product__YP_005352659__Pepper_leaf_curl_Lahore_Virus-PakistanLahore12004__884612	TrAP_gene_product__YP_005352659__Pepper_leaf_curl_Lahore_Virus-PakistanLahore12004__884612	AC2_protein__YP_271821__Ludwigia_yellow_vein_virus__325111	365	Viruses	Cressdnaviricota	Repensiviricetes	Geplafuvirales	Geminiviridae	Begomovirus	Ludwigia_yellow_vein_virus	325111
9	TrAP_gene_product__YP_005352659__Pepper_leaf_curl_Lahore_Virus-PakistanLahore12004__884612	TrAP_gene_product__YP_005352659__Pepper_leaf_curl_Lahore_Virus-PakistanLahore12004__884612	Transcriptional_Activator_Protein__YP_009337837__Papaya_leaf_curl_Faisalabad_virus_Viruses.__X	365								X
9	TrAP_gene_product__YP_005352659__Pepper_leaf_curl_Lahore_Virus-PakistanLahore12004__884612	TrAP_gene_product__YP_005352659__Pepper_leaf_curl_Lahore_Virus-PakistanLahore12004__884612	transactivator_protein__YP_010087871__Sida_interveinal_bright_yellow_virus__2704172	365	Viruses	Cressdnaviricota	Repensiviricetes	Geplafuvirales	Geminiviridae	Begomovirus	Sida_interveinal_bright_yellow_virus	2704172
9	TrAP_gene_product__YP_005352659__Pepper_leaf_curl_Lahore_Virus-PakistanLahore12004__884612	TrAP_gene_product__YP_005352659__Pepper_leaf_curl_Lahore_Virus-PakistanLahore12004__884612	AC2_protein__YP_184753__Malvastrum_yellow_vein_Yunnan_virus__290030	365	Viruses	Cressdnaviricota	Repensiviricetes	Geplafuvirales	Geminiviridae	Begomovirus	Malvastrum_yellow_vein_Yunnan_virus	290030
9	TrAP_gene_product__YP_005352659__Pepper_leaf_curl_Lahore_Virus-PakistanLahore12004__884612	TrAP_gene_product__YP_005352659__Pepper_leaf_curl_Lahore_Virus-PakistanLahore12004__884612	AC2_protein__YP_004021921__Papaya_leaf_crumple_virus-Panipat_8_India-Panipat-Papaya-2008__913600	365	Viruses	Cressdnaviricota	Repensiviricetes	Geplafuvirales	Geminiviridae	Begomovirus	Papaya_leaf_crumple_virus-Panipat_8_[India:Panipat:Papaya:2008]	913600
9	TrAP_gene_product__YP_005352659__Pepper_leaf_curl_Lahore_Virus-PakistanLahore12004__884612	TrAP_gene_product__YP_005352659__Pepper_leaf_curl_Lahore_Virus-PakistanLahore12004__884612	transcription_activation_protein_TrAp__YP_007517191__Corchorus_yellow_vein_mosaic_virus__1297645	365	Viruses	Cressdnaviricota	Repensiviricetes	Geplafuvirales	Geminiviridae	Begomovirus	Corchorus_yellow_vein_mosaic_virus	1297645
9	TrAP_gene_product__YP_005352659__Pepper_leaf_curl_Lahore_Virus-PakistanLahore12004__884612	TrAP_gene_product__YP_005352659__Pepper_leaf_curl_Lahore_Virus-PakistanLahore12004__884612	transcription_activator__YP_002576170__Bhendi_yellow_vein_Bhubhaneswar_virus__591160	365	Viruses	Cressdnaviricota	Repensiviricetes	Geplafuvirales	Geminiviridae	Begomovirus	Bhendi_yellow_vein_Bhubhaneswar_virus	591160
9	TrAP_gene_product__YP_005352659__Pepper_leaf_curl_Lahore_Virus-PakistanLahore12004__884612	TrAP_gene_product__YP_005352659__Pepper_leaf_curl_Lahore_Virus-PakistanLahore12004__884612	Transactivator_protein__YP_009140566__Hollyhock_yellow_vein_mosaic_Islamabad_virus__1504732	365	Viruses	Cressdnaviricota	Repensiviricetes	Geplafuvirales	Geminiviridae	Begomovirus	Hollyhock_yellow_vein_mosaic_Islamabad_virus	1504732
9	TrAP_gene_product__YP_005352659__Pepper_leaf_curl_Lahore_Virus-PakistanLahore12004__884612	TrAP_gene_product__YP_005352659__Pepper_leaf_curl_Lahore_Virus-PakistanLahore12004__884612	AC2_protein__YP_009021224__Pouzolzia_golden_mosaic_virus__1225069	365	Viruses	Cressdnaviricota	Repensiviricetes	Geplafuvirales	Geminiviridae	Begomovirus	Pouzolzia_golden_mosaic_virus	1225069
9	TrAP_gene_product__YP_005352659__Pepper_leaf_curl_Lahore_Virus-PakistanLahore12004__884612	TrAP_gene_product__YP_005352659__Pepper_leaf_curl_Lahore_Virus-PakistanLahore12004__884612	AC2_protein__YP_764446__Tomato_leaf_curl_Guangdong_virus__400835	365	Viruses	Cressdnaviricota	Repensiviricetes	Geplafuvirales	Geminiviridae	Begomovirus	Tomato_leaf_curl_Guangdong_virus	400835
9	TrAP_gene_product__YP_005352659__Pepper_leaf_curl_Lahore_Virus-PakistanLahore12004__884612	TrAP_gene_product__YP_005352659__Pepper_leaf_curl_Lahore_Virus-PakistanLahore12004__884612	C2__YP_003778177__Turnip_curly_top_virus__859650	365	Viruses	Cressdnaviricota	Repensiviricetes	Geplafuvirales	Geminiviridae	Turncurtovirus	Turnip_curly_top_virus	859650
9	TrAP_gene_product__YP_005352659__Pepper_leaf_curl_Lahore_Virus-PakistanLahore12004__884612	TrAP_gene_product__YP_005352659__Pepper_leaf_curl_Lahore_Virus-PakistanLahore12004__884612	transcriptional_activation_protein__YP_009058923__Bitter_gourd_yellow_vein_virus__1513489	365	Viruses	Cressdnaviricota	Repensiviricetes	Geplafuvirales	Geminiviridae	Begomovirus	Bitter_gourd_yellow_vein_virus	1513489
9	TrAP_gene_product__YP_005352659__Pepper_leaf_curl_Lahore_Virus-PakistanLahore12004__884612	TrAP_gene_product__YP_005352659__Pepper_leaf_curl_Lahore_Virus-PakistanLahore12004__884612	AC2__YP_002455917__Gossypium_punctatum_mild_leaf_curl_virus__509532	365	Viruses	Cressdnaviricota	Repensiviricetes	Geplafuvirales	Geminiviridae	Begomovirus	Gossypium_punctatum_mild_leaf_curl_virus	509532
9	TrAP_gene_product__YP_005352659__Pepper_leaf_curl_Lahore_Virus-PakistanLahore12004__884612	TrAP_gene_product__YP_005352659__Pepper_leaf_curl_Lahore_Virus-PakistanLahore12004__884612	AC2__YP_008411024__Hemidesmus_yellow_mosaic_virus__1383052	365	Viruses	Cressdnaviricota	Repensiviricetes	Geplafuvirales	Geminiviridae	Begomovirus	Hemidesmus_yellow_mosaic_virus	1383052
9	TrAP_gene_product__YP_005352659__Pepper_leaf_curl_Lahore_Virus-PakistanLahore12004__884612	TrAP_gene_product__YP_005352659__Pepper_leaf_curl_Lahore_Virus-PakistanLahore12004__884612	AC2_protein__YP_009508905__Euphorbia_leaf_curl_Guangxi_virus__412688	365	Viruses	Cressdnaviricota	Repensiviricetes	Geplafuvirales	Geminiviridae	Begomovirus	Euphorbia_leaf_curl_Guangxi_virus	412688
9	TrAP_gene_product__YP_005352659__Pepper_leaf_curl_Lahore_Virus-PakistanLahore12004__884612	TrAP_gene_product__YP_005352659__Pepper_leaf_curl_Lahore_Virus-PakistanLahore12004__884612	transactivating_protein__YP_006590063__Soybean_chlorotic_spot_virus__1221206	365	Viruses	Cressdnaviricota	Repensiviricetes	Geplafuvirales	Geminiviridae	Begomovirus	Soybean_chlorotic_spot_virus	1221206
9	TrAP_gene_product__YP_005352659__Pepper_leaf_curl_Lahore_Virus-PakistanLahore12004__884612	TrAP_gene_product__YP_005352659__Pepper_leaf_curl_Lahore_Virus-PakistanLahore12004__884612	C2_protein__NP_658994__Tomato_yellow_leaf_curl_virus__10832	365	Viruses	Cressdnaviricota	Repensiviricetes	Geplafuvirales	Geminiviridae	Begomovirus	Tomato_yellow_leaf_curl_virus	10832
9	TrAP_gene_product__YP_005352659__Pepper_leaf_curl_Lahore_Virus-PakistanLahore12004__884612	TrAP_gene_product__YP_005352659__Pepper_leaf_curl_Lahore_Virus-PakistanLahore12004__884612	transactivator_protein__YP_009237909__Cotton_leaf_curl_Shahdadpur_virus__674996	365	Viruses	Cressdnaviricota	Repensiviricetes	Geplafuvirales	Geminiviridae	Begomovirus	Cotton_leaf_curl_Shahdadpur_virus	674996
9	TrAP_gene_product__YP_005352659__Pepper_leaf_curl_Lahore_Virus-PakistanLahore12004__884612	TrAP_gene_product__YP_005352659__Pepper_leaf_curl_Lahore_Virus-PakistanLahore12004__884612	TrAP_protein__YP_001285745__Tomato_yellow_leaf_curl_Vietnam_virus__390442	365	Viruses	Cressdnaviricota	Repensiviricetes	Geplafuvirales	Geminiviridae	Begomovirus	Tomato_yellow_leaf_curl_Vietnam_virus	390442
9	TrAP_gene_product__YP_005352659__Pepper_leaf_curl_Lahore_Virus-PakistanLahore12004__884612	TrAP_gene_product__YP_005352659__Pepper_leaf_curl_Lahore_Virus-PakistanLahore12004__884612	AC2__YP_010084538__Tomato_severe_leaf_curl_Kalakada_virus__2560813	365	Viruses	Cressdnaviricota	Repensiviricetes	Geplafuvirales	Geminiviridae	Begomovirus	Tomato_severe_leaf_curl_Kalakada_virus	2560813
9	TrAP_gene_product__YP_005352659__Pepper_leaf_curl_Lahore_Virus-PakistanLahore12004__884612	TrAP_gene_product__YP_005352659__Pepper_leaf_curl_Lahore_Virus-PakistanLahore12004__884612	transactivator_protein__YP_009175084__Melochia_yellow_mosaic_virus__1742595	365	Viruses	Cressdnaviricota	Repensiviricetes	Geplafuvirales	Geminiviridae	Begomovirus	Melochia_yellow_mosaic_virus	1742595
9	TrAP_gene_product__YP_005352659__Pepper_leaf_curl_Lahore_Virus-PakistanLahore12004__884612	TrAP_gene_product__YP_005352659__Pepper_leaf_curl_Lahore_Virus-PakistanLahore12004__884612	AC2_protein__YP_007974234__Tomato_leaf_curl_China_virus_-_OX2__1329381	365	Viruses	Cressdnaviricota	Repensiviricetes	Geplafuvirales	Geminiviridae	Begomovirus	Tomato_leaf_curl_China_virus_-_OX2	1329381
9	TrAP_gene_product__YP_005352659__Pepper_leaf_curl_Lahore_Virus-PakistanLahore12004__884612	TrAP_gene_product__YP_005352659__Pepper_leaf_curl_Lahore_Virus-PakistanLahore12004__884612	trans-activating_protein__YP_009508386__Pavonia_mosaic_virus__1772258	365	Viruses	Cressdnaviricota	Repensiviricetes	Geplafuvirales	Geminiviridae	Begomovirus	Pavonia_mosaic_virus	1772258
9	TrAP_gene_product__YP_005352659__Pepper_leaf_curl_Lahore_Virus-PakistanLahore12004__884612	TrAP_gene_product__YP_005352659__Pepper_leaf_curl_Lahore_Virus-PakistanLahore12004__884612	TrAP__YP_001974401__Wissadula_golden_mosaic_virus__51673	365	Viruses	Cressdnaviricota	Repensiviricetes	Geplafuvirales	Geminiviridae	Begomovirus	Wissadula_golden_mosaic_virus	51673
9	TrAP_gene_product__YP_005352659__Pepper_leaf_curl_Lahore_Virus-PakistanLahore12004__884612	TrAP_gene_product__YP_005352659__Pepper_leaf_curl_Lahore_Virus-PakistanLahore12004__884612	transcription_activator_protein_-TrAP-__YP_010084328__African_cassava_mosaic_Burkina_Faso_virus__2560285	365	Viruses	Cressdnaviricota	Repensiviricetes	Geplafuvirales	Geminiviridae	Begomovirus	African_cassava_mosaic_Burkina_Faso_virus	2560285
9	TrAP_gene_product__YP_005352659__Pepper_leaf_curl_Lahore_Virus-PakistanLahore12004__884612	TrAP_gene_product__YP_005352659__Pepper_leaf_curl_Lahore_Virus-PakistanLahore12004__884612	AC2_protein__YP_003104749__Tomato_leaf_curl_Hainan_virus__664980	365	Viruses	Cressdnaviricota	Repensiviricetes	Geplafuvirales	Geminiviridae	Begomovirus	Tomato_leaf_curl_Hainan_virus	664980
9	TrAP_gene_product__YP_005352659__Pepper_leaf_curl_Lahore_Virus-PakistanLahore12004__884612	TrAP_gene_product__YP_005352659__Pepper_leaf_curl_Lahore_Virus-PakistanLahore12004__884612	TrAP_protein__YP_115510__Corchorus_yellow_vein_virus_-_Hoa_Binh__293284	365	Viruses	Cressdnaviricota	Repensiviricetes	Geplafuvirales	Geminiviridae	Begomovirus	Corchorus_yellow_vein_virus_-_[Hoa_Binh]	293284
9	TrAP_gene_product__YP_005352659__Pepper_leaf_curl_Lahore_Virus-PakistanLahore12004__884612	TrAP_gene_product__YP_005352659__Pepper_leaf_curl_Lahore_Virus-PakistanLahore12004__884612	C2_protein__YP_009508202__Tomato_leaf_curl_Namakely_virus__439421	365	Viruses	Cressdnaviricota	Repensiviricetes	Geplafuvirales	Geminiviridae	Begomovirus	Tomato_leaf_curl_Namakely_virus	439421
9	TrAP_gene_product__YP_005352659__Pepper_leaf_curl_Lahore_Virus-PakistanLahore12004__884612	TrAP_gene_product__YP_005352659__Pepper_leaf_curl_Lahore_Virus-PakistanLahore12004__884612	transcriptional_activation_protein__YP_002117526__Tomato_leaf_curl_Kumasi_virus__548915	365	Viruses	Cressdnaviricota	Repensiviricetes	Geplafuvirales	Geminiviridae	Begomovirus	Tomato_leaf_curl_Kumasi_virus	548915
9	TrAP_gene_product__YP_005352659__Pepper_leaf_curl_Lahore_Virus-PakistanLahore12004__884612	TrAP_gene_product__YP_005352659__Pepper_leaf_curl_Lahore_Virus-PakistanLahore12004__884612	C2__YP_010084311__Honeysuckle_yellow_vein_mosaic_virus-Japan-Miyazaki-2001__435487	365	Viruses	Cressdnaviricota	Repensiviricetes	Geplafuvirales	Geminiviridae	Begomovirus	Honeysuckle_yellow_vein_mosaic_virus-[Japan:Miyazaki:2001]	435487
9	TrAP_gene_product__YP_005352659__Pepper_leaf_curl_Lahore_Virus-PakistanLahore12004__884612	TrAP_gene_product__YP_005352659__Pepper_leaf_curl_Lahore_Virus-PakistanLahore12004__884612	AC2__YP_001936688__Ramie_mosaic_virus__486809	365	Viruses	Cressdnaviricota	Repensiviricetes	Geplafuvirales	Geminiviridae	Begomovirus	Ramie_mosaic_virus	486809
9	TrAP_gene_product__YP_005352659__Pepper_leaf_curl_Lahore_Virus-PakistanLahore12004__884612	TrAP_gene_product__YP_005352659__Pepper_leaf_curl_Lahore_Virus-PakistanLahore12004__884612	unnamed_protein_product__YP_005352897__Macroptilium_yellow_spot_virus__1129034	365	Viruses	Cressdnaviricota	Repensiviricetes	Geplafuvirales	Geminiviridae	Begomovirus	Macroptilium_yellow_spot_virus	1129034
9	TrAP_gene_product__YP_005352659__Pepper_leaf_curl_Lahore_Virus-PakistanLahore12004__884612	TrAP_gene_product__YP_005352659__Pepper_leaf_curl_Lahore_Virus-PakistanLahore12004__884612	transactivator_protein__YP_008400124__Bean_white_chlorosis_mosaic_virus__2169732	365	Viruses	Cressdnaviricota	Repensiviricetes	Geplafuvirales	Geminiviridae	Begomovirus	Bean_white_chlorosis_mosaic_virus	2169732
9	TrAP_gene_product__YP_005352659__Pepper_leaf_curl_Lahore_Virus-PakistanLahore12004__884612	TrAP_gene_product__YP_005352659__Pepper_leaf_curl_Lahore_Virus-PakistanLahore12004__884612	AC2_protein__YP_010087219__Pepper_yellow_leaf_curl_Aceh_virus__2547432	365	Viruses	Cressdnaviricota	Repensiviricetes	Geplafuvirales	Geminiviridae	Begomovirus	Pepper_yellow_leaf_curl_Aceh_virus	2547432
9	TrAP_gene_product__YP_005352659__Pepper_leaf_curl_Lahore_Virus-PakistanLahore12004__884612	TrAP_gene_product__YP_005352659__Pepper_leaf_curl_Lahore_Virus-PakistanLahore12004__884612	C2__YP_009226626__Turnip_leaf_roll_virus__1766828	365	Viruses	Cressdnaviricota	Repensiviricetes	Geplafuvirales	Geminiviridae	Turncurtovirus	Turnip_leaf_roll_virus	1766828
9	TrAP_gene_product__YP_005352659__Pepper_leaf_curl_Lahore_Virus-PakistanLahore12004__884612	TrAP_gene_product__YP_005352659__Pepper_leaf_curl_Lahore_Virus-PakistanLahore12004__884612	C2_protein__YP_001718627__Tomato_leaf_curl_Mindanao_virus__507476	365	Viruses	Cressdnaviricota	Repensiviricetes	Geplafuvirales	Geminiviridae	Begomovirus	Tomato_leaf_curl_Mindanao_virus	507476
9	TrAP_gene_product__YP_005352659__Pepper_leaf_curl_Lahore_Virus-PakistanLahore12004__884612	TrAP_gene_product__YP_005352659__Pepper_leaf_curl_Lahore_Virus-PakistanLahore12004__884612	AC2_protein__NP_955734__Euphorbia_leaf_curl_virus__270117	365	Viruses	Cressdnaviricota	Repensiviricetes	Geplafuvirales	Geminiviridae	Begomovirus	Euphorbia_leaf_curl_virus	270117
9	TrAP_gene_product__YP_005352659__Pepper_leaf_curl_Lahore_Virus-PakistanLahore12004__884612	TrAP_gene_product__YP_005352659__Pepper_leaf_curl_Lahore_Virus-PakistanLahore12004__884612	transactivating_protein__YP_007438877__Sida_yellow_mosaic_Alagoas_virus__1266994	365	Viruses	Cressdnaviricota	Repensiviricetes	Geplafuvirales	Geminiviridae	Begomovirus	Sida_yellow_mosaic_Alagoas_virus	1266994
9	TrAP_gene_product__YP_005352659__Pepper_leaf_curl_Lahore_Virus-PakistanLahore12004__884612	TrAP_gene_product__YP_005352659__Pepper_leaf_curl_Lahore_Virus-PakistanLahore12004__884612	transcriptional_activator_protein__YP_009177712__Andrographis_yellow_vein_leaf_curl_virus__1738045	365	Viruses	Cressdnaviricota	Repensiviricetes	Geplafuvirales	Geminiviridae	Begomovirus	Andrographis_yellow_vein_leaf_curl_virus	1738045
9	TrAP_gene_product__YP_005352659__Pepper_leaf_curl_Lahore_Virus-PakistanLahore12004__884612	TrAP_gene_product__YP_005352659__Pepper_leaf_curl_Lahore_Virus-PakistanLahore12004__884612	AC2_protein__YP_133833__Ageratum_leaf_curl_virus_-_G52__298650	365	Viruses	Cressdnaviricota	Repensiviricetes	Geplafuvirales	Geminiviridae	Begomovirus	Ageratum_leaf_curl_virus_-_[G52]	298650
9	TrAP_gene_product__YP_005352659__Pepper_leaf_curl_Lahore_Virus-PakistanLahore12004__884612	TrAP_gene_product__YP_005352659__Pepper_leaf_curl_Lahore_Virus-PakistanLahore12004__884612	AC2_protein__YP_003254639__Velvet_bean_severe_mosaic_virus__667119	365	Viruses	Cressdnaviricota	Repensiviricetes	Geplafuvirales	Geminiviridae	Begomovirus	Velvet_bean_severe_mosaic_virus	667119
9	TrAP_gene_product__YP_005352659__Pepper_leaf_curl_Lahore_Virus-PakistanLahore12004__884612	TrAP_gene_product__YP_005352659__Pepper_leaf_curl_Lahore_Virus-PakistanLahore12004__884612	trans-activating_protein__YP_009506483__Sida_yellow_leaf_curl_virus__536083	365	Viruses	Cressdnaviricota	Repensiviricetes	Geplafuvirales	Geminiviridae	Begomovirus	Sida_yellow_leaf_curl_virus	536083
9	TrAP_gene_product__YP_005352659__Pepper_leaf_curl_Lahore_Virus-PakistanLahore12004__884612	TrAP_gene_product__YP_005352659__Pepper_leaf_curl_Lahore_Virus-PakistanLahore12004__884612	transcription_activator_protein__YP_009056857__Coccinia_mosaic_Tamil_Nadu_virus__1532882	365	Viruses	Cressdnaviricota	Repensiviricetes	Geplafuvirales	Geminiviridae	Begomovirus	Coccinia_mosaic_Tamil_Nadu_virus	1532882
9	TrAP_gene_product__YP_005352659__Pepper_leaf_curl_Lahore_Virus-PakistanLahore12004__884612	TrAP_gene_product__YP_005352659__Pepper_leaf_curl_Lahore_Virus-PakistanLahore12004__884612	TrAP__YP_002643048__Tomato_leaf_curl_Nigeria_virus-Nigeria2006__614034	365	Viruses	Cressdnaviricota	Repensiviricetes	Geplafuvirales	Geminiviridae	Begomovirus	Tomato_leaf_curl_Nigeria_virus-[Nigeria:2006]	614034
9	TrAP_gene_product__YP_005352659__Pepper_leaf_curl_Lahore_Virus-PakistanLahore12004__884612	TrAP_gene_product__YP_005352659__Pepper_leaf_curl_Lahore_Virus-PakistanLahore12004__884612	transcriptional_activator_protein_-TrAP-__YP_459904__Tomato_leaf_curl_Joydebpur_virus__309390	365	Viruses	Cressdnaviricota	Repensiviricetes	Geplafuvirales	Geminiviridae	Begomovirus	Tomato_leaf_curl_Joydebpur_virus	309390
9	TrAP_gene_product__YP_005352659__Pepper_leaf_curl_Lahore_Virus-PakistanLahore12004__884612	TrAP_gene_product__YP_005352659__Pepper_leaf_curl_Lahore_Virus-PakistanLahore12004__884612	C2_protein__YP_699992__Tomato_yellow_leaf_curl_Indonesia_virus-Lembang__395349	365	Viruses	Cressdnaviricota	Repensiviricetes	Geplafuvirales	Geminiviridae	Begomovirus	Tomato_yellow_leaf_curl_Indonesia_virus-[Lembang]	395349
9	TrAP_gene_product__YP_005352659__Pepper_leaf_curl_Lahore_Virus-PakistanLahore12004__884612	TrAP_gene_product__YP_005352659__Pepper_leaf_curl_Lahore_Virus-PakistanLahore12004__884612	transcriptional_activator_protein__YP_010087813__Bean_latent_virus__2703869	365	Viruses	Cressdnaviricota	Repensiviricetes	Geplafuvirales	Geminiviridae	Begomovirus	Bean_latent_virus	2703869
9	TrAP_gene_product__YP_005352659__Pepper_leaf_curl_Lahore_Virus-PakistanLahore12004__884612	TrAP_gene_product__YP_005352659__Pepper_leaf_curl_Lahore_Virus-PakistanLahore12004__884612	transcriptional_activator_protein__YP_004958248__Tomato_dwarf_leaf_virus__1195378	365	Viruses	Cressdnaviricota	Repensiviricetes	Geplafuvirales	Geminiviridae	Begomovirus	Tomato_dwarf_leaf_virus	1195378
9	TrAP_gene_product__YP_005352659__Pepper_leaf_curl_Lahore_Virus-PakistanLahore12004__884612	TrAP_gene_product__YP_005352659__Pepper_leaf_curl_Lahore_Virus-PakistanLahore12004__884612	TrAP_protein__YP_009362977__Pepper_yellow_dwarf_virus_-_Mexico__1987360	365	Viruses	Cressdnaviricota	Repensiviricetes	Geplafuvirales	Geminiviridae	Curtovirus	Pepper_yellow_dwarf_virus_-_Mexico	1987360
9	TrAP_gene_product__YP_005352659__Pepper_leaf_curl_Lahore_Virus-PakistanLahore12004__884612	TrAP_gene_product__YP_005352659__Pepper_leaf_curl_Lahore_Virus-PakistanLahore12004__884612	trans-activating_protein__YP_009506468__Sida_common_mosaic_virus__536082	365	Viruses	Cressdnaviricota	Repensiviricetes	Geplafuvirales	Geminiviridae	Begomovirus	Sida_common_mosaic_virus	536082
9	TrAP_gene_product__YP_005352659__Pepper_leaf_curl_Lahore_Virus-PakistanLahore12004__884612	TrAP_gene_product__YP_005352659__Pepper_leaf_curl_Lahore_Virus-PakistanLahore12004__884612	AC2__YP_009259495__Telfairia_golden_mosaic_virus__2169737	365	Viruses	Cressdnaviricota	Repensiviricetes	Geplafuvirales	Geminiviridae	Begomovirus	Telfairia_golden_mosaic_virus	2169737
9	TrAP_gene_product__YP_005352659__Pepper_leaf_curl_Lahore_Virus-PakistanLahore12004__884612	TrAP_gene_product__YP_005352659__Pepper_leaf_curl_Lahore_Virus-PakistanLahore12004__884612	transcriptional_activator_protein__YP_006390087__Sida_yellow_mosaic_China_virus_-_Hainan_8__290090	365	Viruses	Cressdnaviricota	Repensiviricetes	Geplafuvirales	Geminiviridae	Begomovirus	Sida_yellow_mosaic_China_virus_-_[Hainan_8]	290090
9	TrAP_gene_product__YP_005352659__Pepper_leaf_curl_Lahore_Virus-PakistanLahore12004__884612	TrAP_gene_product__YP_005352659__Pepper_leaf_curl_Lahore_Virus-PakistanLahore12004__884612	transcriptional_activator_protein__NP_671445__Ageratum_yellow_vein_China_virus_-_Hn2__222078	365	Viruses	Cressdnaviricota	Repensiviricetes	Geplafuvirales	Geminiviridae	Begomovirus	Ageratum_yellow_vein_China_virus_-_[Hn2]	222078
9	TrAP_gene_product__YP_005352659__Pepper_leaf_curl_Lahore_Virus-PakistanLahore12004__884612	TrAP_gene_product__YP_005352659__Pepper_leaf_curl_Lahore_Virus-PakistanLahore12004__884612	trans-activating_protein__YP_009506555__Tomato_leaf_distortion_virus__536085	365	Viruses	Cressdnaviricota	Repensiviricetes	Geplafuvirales	Geminiviridae	Begomovirus	Tomato_leaf_distortion_virus	536085
9	TrAP_gene_product__YP_005352659__Pepper_leaf_curl_Lahore_Virus-PakistanLahore12004__884612	TrAP_gene_product__YP_005352659__Pepper_leaf_curl_Lahore_Virus-PakistanLahore12004__884612	transcriptional_activator_protein__YP_008888541__Spinach_yellow_vein_Sikar_virus__1432565	365	Viruses	Cressdnaviricota	Repensiviricetes	Geplafuvirales	Geminiviridae	Begomovirus	Spinach_yellow_vein_Sikar_virus	1432565
9	TrAP_gene_product__YP_005352659__Pepper_leaf_curl_Lahore_Virus-PakistanLahore12004__884612	TrAP_gene_product__YP_005352659__Pepper_leaf_curl_Lahore_Virus-PakistanLahore12004__884612	AC2_protein__NP_795339__Cotton_leaf_crumple_virus__77647	365	Viruses	Cressdnaviricota	Repensiviricetes	Geplafuvirales	Geminiviridae	Begomovirus	Cotton_leaf_crumple_virus	77647
9	TrAP_gene_product__YP_005352659__Pepper_leaf_curl_Lahore_Virus-PakistanLahore12004__884612	TrAP_gene_product__YP_005352659__Pepper_leaf_curl_Lahore_Virus-PakistanLahore12004__884612	transcription_activator_protein__YP_009506425__Jatropha_mosaic_India_virus-Lucknow__569949	365	Viruses	Cressdnaviricota	Repensiviricetes	Geplafuvirales	Geminiviridae	Begomovirus	Jatropha_mosaic_India_virus-[Lucknow]	569949
9	TrAP_gene_product__YP_005352659__Pepper_leaf_curl_Lahore_Virus-PakistanLahore12004__884612	TrAP_gene_product__YP_005352659__Pepper_leaf_curl_Lahore_Virus-PakistanLahore12004__884612	transcriptional_activator_protein__YP_009508360__Euphorbia_yellow_leaf_curl_virus__1578825	365	Viruses	Cressdnaviricota	Repensiviricetes	Geplafuvirales	Geminiviridae	Begomovirus	Euphorbia_yellow_leaf_curl_virus	1578825
9	TrAP_gene_product__YP_005352659__Pepper_leaf_curl_Lahore_Virus-PakistanLahore12004__884612	TrAP_gene_product__YP_005352659__Pepper_leaf_curl_Lahore_Virus-PakistanLahore12004__884612	transactivating_protein__YP_007438872__Sida_yellow_blotch_virus__1266993	365	Viruses	Cressdnaviricota	Repensiviricetes	Geplafuvirales	Geminiviridae	Begomovirus	Sida_yellow_blotch_virus	1266993
9	TrAP_gene_product__YP_005352659__Pepper_leaf_curl_Lahore_Virus-PakistanLahore12004__884612	TrAP_gene_product__YP_005352659__Pepper_leaf_curl_Lahore_Virus-PakistanLahore12004__884612	C2__YP_009109606__Tomato_yellow_leaf_curl_Axarquia_virus__232380	365	Viruses	Cressdnaviricota	Repensiviricetes	Geplafuvirales	Geminiviridae	Begomovirus	Tomato_yellow_leaf_curl_Axarquia_virus	232380
9	TrAP_gene_product__YP_005352659__Pepper_leaf_curl_Lahore_Virus-PakistanLahore12004__884612	TrAP_gene_product__YP_005352659__Pepper_leaf_curl_Lahore_Virus-PakistanLahore12004__884612	AC2_protein__YP_009508116__Clerodendrum_golden_mosaic_Jiangsu_virus__649509	365	Viruses	Cressdnaviricota	Repensiviricetes	Geplafuvirales	Geminiviridae	Begomovirus	Clerodendrum_golden_mosaic_Jiangsu_virus	649509
9	TrAP_gene_product__YP_005352659__Pepper_leaf_curl_Lahore_Virus-PakistanLahore12004__884612	TrAP_gene_product__YP_005352659__Pepper_leaf_curl_Lahore_Virus-PakistanLahore12004__884612	TrAP_protein__YP_001285739__Sida_yellow_vein_Vietnam_virus__390441	365	Viruses	Cressdnaviricota	Repensiviricetes	Geplafuvirales	Geminiviridae	Begomovirus	Sida_yellow_vein_Vietnam_virus	390441
9	TrAP_gene_product__YP_005352659__Pepper_leaf_curl_Lahore_Virus-PakistanLahore12004__884612	TrAP_gene_product__YP_005352659__Pepper_leaf_curl_Lahore_Virus-PakistanLahore12004__884612	TrAP__YP_006458__Tomato_yellow_margin_leaf_curl_virus__260909	365	Viruses	Cressdnaviricota	Repensiviricetes	Geplafuvirales	Geminiviridae	Begomovirus	Tomato_yellow_margin_leaf_curl_virus	260909
9	TrAP_gene_product__YP_005352659__Pepper_leaf_curl_Lahore_Virus-PakistanLahore12004__884612	TrAP_gene_product__YP_005352659__Pepper_leaf_curl_Lahore_Virus-PakistanLahore12004__884612	AC2__YP_010084361__Tomato_leaf_curl_Karnataka_virus_3__2560811	365	Viruses	Cressdnaviricota	Repensiviricetes	Geplafuvirales	Geminiviridae	Begomovirus	Tomato_leaf_curl_Karnataka_virus_3	2560811
9	TrAP_gene_product__YP_005352659__Pepper_leaf_curl_Lahore_Virus-PakistanLahore12004__884612	TrAP_gene_product__YP_005352659__Pepper_leaf_curl_Lahore_Virus-PakistanLahore12004__884612	C2_protein__NP_808825__Tomato_leaf_curl_Sri_Lanka_virus__223352	365	Viruses	Cressdnaviricota	Repensiviricetes	Geplafuvirales	Geminiviridae	Begomovirus	Tomato_leaf_curl_Sri_Lanka_virus	223352
9	TrAP_gene_product__YP_005352659__Pepper_leaf_curl_Lahore_Virus-PakistanLahore12004__884612	TrAP_gene_product__YP_005352659__Pepper_leaf_curl_Lahore_Virus-PakistanLahore12004__884612	transcriptional_activator_protein__YP_009666814__Datura_leaf_curl_virus__1038082	365	Viruses	Cressdnaviricota	Repensiviricetes	Geplafuvirales	Geminiviridae	Begomovirus	Datura_leaf_curl_virus	1038082
9	TrAP_gene_product__YP_005352659__Pepper_leaf_curl_Lahore_Virus-PakistanLahore12004__884612	TrAP_gene_product__YP_005352659__Pepper_leaf_curl_Lahore_Virus-PakistanLahore12004__884612	transactivator_protein__YP_009508335__Whitefly-associated_begomovirus_3__2169741	365	Viruses	Cressdnaviricota	Repensiviricetes	Geplafuvirales	Geminiviridae	Begomovirus	Whitefly-associated_begomovirus_3	2169741
9	TrAP_gene_product__YP_005352659__Pepper_leaf_curl_Lahore_Virus-PakistanLahore12004__884612	TrAP_gene_product__YP_005352659__Pepper_leaf_curl_Lahore_Virus-PakistanLahore12004__884612	AC2_protein__NP_694932__Croton_yellow_vein_mosaic_virus__207697	365	Viruses	Cressdnaviricota	Repensiviricetes	Geplafuvirales	Geminiviridae	Begomovirus	Croton_yellow_vein_mosaic_virus	207697
9	TrAP_gene_product__YP_005352659__Pepper_leaf_curl_Lahore_Virus-PakistanLahore12004__884612	TrAP_gene_product__YP_005352659__Pepper_leaf_curl_Lahore_Virus-PakistanLahore12004__884612	transcriptional_activator_protein__YP_010084449__Chilli_leaf_curl_Gonda_virus__2560380	365	Viruses	Cressdnaviricota	Repensiviricetes	Geplafuvirales	Geminiviridae	Begomovirus	Chilli_leaf_curl_Gonda_virus	2560380
9	TrAP_gene_product__YP_005352659__Pepper_leaf_curl_Lahore_Virus-PakistanLahore12004__884612	TrAP_gene_product__YP_005352659__Pepper_leaf_curl_Lahore_Virus-PakistanLahore12004__884612	transactivating_protein__YP_009508396__Triumfetta_yellow_mosaic_virus__1825950	365	Viruses	Cressdnaviricota	Repensiviricetes	Geplafuvirales	Geminiviridae	Begomovirus	Triumfetta_yellow_mosaic_virus	1825950
9	TrAP_gene_product__YP_005352659__Pepper_leaf_curl_Lahore_Virus-PakistanLahore12004__884612	TrAP_gene_product__YP_005352659__Pepper_leaf_curl_Lahore_Virus-PakistanLahore12004__884612	transcriptional_activation_protein__YP_001661653__Tomato_leaf_curl_Ghana_virus__501328	365	Viruses	Cressdnaviricota	Repensiviricetes	Geplafuvirales	Geminiviridae	Begomovirus	Tomato_leaf_curl_Ghana_virus	501328
9	TrAP_gene_product__YP_005352659__Pepper_leaf_curl_Lahore_Virus-PakistanLahore12004__884612	TrAP_gene_product__YP_005352659__Pepper_leaf_curl_Lahore_Virus-PakistanLahore12004__884612	AC2_protein__YP_010086844__Ageratum_leaf_curl_Sichuan_virus__2182585	365	Viruses	Cressdnaviricota	Repensiviricetes	Geplafuvirales	Geminiviridae	Begomovirus	Ageratum_leaf_curl_Sichuan_virus	2182585
9	TrAP_gene_product__YP_005352659__Pepper_leaf_curl_Lahore_Virus-PakistanLahore12004__884612	TrAP_gene_product__YP_005352659__Pepper_leaf_curl_Lahore_Virus-PakistanLahore12004__884612	transcriptional_activator_protein__YP_009508314__Tomato_chlorotic_mottle_Guyane_virus__1701549	365	Viruses	Cressdnaviricota	Repensiviricetes	Geplafuvirales	Geminiviridae	Begomovirus	Tomato_chlorotic_mottle_Guyane_virus	1701549
9	TrAP_gene_product__YP_005352659__Pepper_leaf_curl_Lahore_Virus-PakistanLahore12004__884612	TrAP_gene_product__YP_005352659__Pepper_leaf_curl_Lahore_Virus-PakistanLahore12004__884612	TrAP__YP_009465986__Juncus_maritimus_associated_virus__2093273	365	Viruses	Cressdnaviricota	Repensiviricetes	Geplafuvirales	Geminiviridae		Juncus_maritimus_associated_virus	2093273
9	TrAP_gene_product__YP_005352659__Pepper_leaf_curl_Lahore_Virus-PakistanLahore12004__884612	TrAP_gene_product__YP_005352659__Pepper_leaf_curl_Lahore_Virus-PakistanLahore12004__884612	AC2__YP_009029991__Dolichos_yellow_mosaic_virus__333968	365	Viruses	Cressdnaviricota	Repensiviricetes	Geplafuvirales	Geminiviridae	Begomovirus	Dolichos_yellow_mosaic_virus	333968
9	TrAP_gene_product__YP_005352659__Pepper_leaf_curl_Lahore_Virus-PakistanLahore12004__884612	TrAP_gene_product__YP_005352659__Pepper_leaf_curl_Lahore_Virus-PakistanLahore12004__884612	AC2_gene_product__YP_005351245__Tomato_leaf_curl_Ranchi_virus__938276	365	Viruses	Cressdnaviricota	Repensiviricetes	Geplafuvirales	Geminiviridae	Begomovirus	Tomato_leaf_curl_Ranchi_virus	938276
9	TrAP_gene_product__YP_005352659__Pepper_leaf_curl_Lahore_Virus-PakistanLahore12004__884612	TrAP_gene_product__YP_005352659__Pepper_leaf_curl_Lahore_Virus-PakistanLahore12004__884612	unnamed_protein_product__YP_005352892__Centrosema_yellow_spot_virus__1129032	365	Viruses	Cressdnaviricota	Repensiviricetes	Geplafuvirales	Geminiviridae	Begomovirus	Centrosema_yellow_spot_virus	1129032
9	TrAP_gene_product__YP_005352659__Pepper_leaf_curl_Lahore_Virus-PakistanLahore12004__884612	TrAP_gene_product__YP_005352659__Pepper_leaf_curl_Lahore_Virus-PakistanLahore12004__884612	transcription_activator_protein__YP_001718509__Kenaf_leaf_curl_virus-IndiaBahraich2007__508750	365	Viruses	Cressdnaviricota	Repensiviricetes	Geplafuvirales	Geminiviridae	Begomovirus	Kenaf_leaf_curl_virus-[India:Bahraich:2007]	508750
9	TrAP_gene_product__YP_005352659__Pepper_leaf_curl_Lahore_Virus-PakistanLahore12004__884612	TrAP_gene_product__YP_005352659__Pepper_leaf_curl_Lahore_Virus-PakistanLahore12004__884612	transcriptional_activator_protein__YP_010086866__Tomato_leaf_curl_Mahe_virus__2303151	365	Viruses	Cressdnaviricota	Repensiviricetes	Geplafuvirales	Geminiviridae	Begomovirus	Tomato_leaf_curl_Mahe_virus	2303151
9	TrAP_gene_product__YP_005352659__Pepper_leaf_curl_Lahore_Virus-PakistanLahore12004__884612	TrAP_gene_product__YP_005352659__Pepper_leaf_curl_Lahore_Virus-PakistanLahore12004__884612	transcriptional_activator_protein__YP_009116882__Oxalis_yellow_vein_virus__1602199	365	Viruses	Cressdnaviricota	Repensiviricetes	Geplafuvirales	Geminiviridae	Begomovirus	Oxalis_yellow_vein_virus	1602199
9	TrAP_gene_product__YP_005352659__Pepper_leaf_curl_Lahore_Virus-PakistanLahore12004__884612	TrAP_gene_product__YP_005352659__Pepper_leaf_curl_Lahore_Virus-PakistanLahore12004__884612	AC2__YP_009506536__Tomato_leaf_curl_New_Delhi_virus_4__2049944	365	Viruses	Cressdnaviricota	Repensiviricetes	Geplafuvirales	Geminiviridae	Begomovirus	Tomato_leaf_curl_New_Delhi_virus_4	2049944
9	TrAP_gene_product__YP_005352659__Pepper_leaf_curl_Lahore_Virus-PakistanLahore12004__884612	TrAP_gene_product__YP_005352659__Pepper_leaf_curl_Lahore_Virus-PakistanLahore12004__884612	transactivator_protein_TrAP__YP_619882__Tomato_golden_mottle_virus__223342	365	Viruses	Cressdnaviricota	Repensiviricetes	Geplafuvirales	Geminiviridae	Begomovirus	Tomato_golden_mottle_virus	223342
9	TrAP_gene_product__YP_005352659__Pepper_leaf_curl_Lahore_Virus-PakistanLahore12004__884612	TrAP_gene_product__YP_005352659__Pepper_leaf_curl_Lahore_Virus-PakistanLahore12004__884612	transcriptional_activator_protein__YP_009508110__Chilli_leaf_curl_India_virus__577124	365	Viruses	Cressdnaviricota	Repensiviricetes	Geplafuvirales	Geminiviridae	Begomovirus	Chilli_leaf_curl_India_virus	577124
9	TrAP_gene_product__YP_005352659__Pepper_leaf_curl_Lahore_Virus-PakistanLahore12004__884612	TrAP_gene_product__YP_005352659__Pepper_leaf_curl_Lahore_Virus-PakistanLahore12004__884612	TrAP__YP_004429244__Merremia_mosaic_Puerto_Rico_virus__714309	365	Viruses	Cressdnaviricota	Repensiviricetes	Geplafuvirales	Geminiviridae	Begomovirus	Merremia_mosaic_Puerto_Rico_virus	714309
9	TrAP_gene_product__YP_005352659__Pepper_leaf_curl_Lahore_Virus-PakistanLahore12004__884612	TrAP_gene_product__YP_005352659__Pepper_leaf_curl_Lahore_Virus-PakistanLahore12004__884612	transcription_activator_protein__YP_009270640__Senna_leaf_curl_virus__1884991	365	Viruses	Cressdnaviricota	Repensiviricetes	Geplafuvirales	Geminiviridae	Begomovirus	Senna_leaf_curl_virus	1884991
9	TrAP_gene_product__YP_005352659__Pepper_leaf_curl_Lahore_Virus-PakistanLahore12004__884612	TrAP_gene_product__YP_005352659__Pepper_leaf_curl_Lahore_Virus-PakistanLahore12004__884612	transactivator_protein__YP_794170__Desmodium_leaf_distortion_virus__361731	365	Viruses	Cressdnaviricota	Repensiviricetes	Geplafuvirales	Geminiviridae	Begomovirus	Desmodium_leaf_distortion_virus	361731
9	TrAP_gene_product__YP_005352659__Pepper_leaf_curl_Lahore_Virus-PakistanLahore12004__884612	TrAP_gene_product__YP_005352659__Pepper_leaf_curl_Lahore_Virus-PakistanLahore12004__884612	transcription_activator_protein__YP_003587820__Okra_yellow_mosaic_Mexico_virus__327280	365	Viruses	Cressdnaviricota	Repensiviricetes	Geplafuvirales	Geminiviridae	Begomovirus	Okra_yellow_mosaic_Mexico_virus	327280
9	TrAP_gene_product__YP_005352659__Pepper_leaf_curl_Lahore_Virus-PakistanLahore12004__884612	TrAP_gene_product__YP_005352659__Pepper_leaf_curl_Lahore_Virus-PakistanLahore12004__884612	AC2_protein__YP_764452__Tomato_yellow_leaf_curl_Guangdong_virus__297249	365	Viruses	Cressdnaviricota	Repensiviricetes	Geplafuvirales	Geminiviridae	Begomovirus	Tomato_yellow_leaf_curl_Guangdong_virus	297249
9	TrAP_gene_product__YP_005352659__Pepper_leaf_curl_Lahore_Virus-PakistanLahore12004__884612	TrAP_gene_product__YP_005352659__Pepper_leaf_curl_Lahore_Virus-PakistanLahore12004__884612	transcriptional_activator_protein__YP_001960972__Tomato_leaf_curl_Palampur_virus__526476	365	Viruses	Cressdnaviricota	Repensiviricetes	Geplafuvirales	Geminiviridae	Begomovirus	Tomato_leaf_curl_Palampur_virus	526476
9	TrAP_gene_product__YP_005352659__Pepper_leaf_curl_Lahore_Virus-PakistanLahore12004__884612	TrAP_gene_product__YP_005352659__Pepper_leaf_curl_Lahore_Virus-PakistanLahore12004__884612	transcription_activation_protein_-TrAP-__YP_008997813__Tomato_leaf_curl_Liwa_virus__1303385	365	Viruses	Cressdnaviricota	Repensiviricetes	Geplafuvirales	Geminiviridae	Begomovirus	Tomato_leaf_curl_Liwa_virus	1303385
9	TrAP_gene_product__YP_005352659__Pepper_leaf_curl_Lahore_Virus-PakistanLahore12004__884612	TrAP_gene_product__YP_005352659__Pepper_leaf_curl_Lahore_Virus-PakistanLahore12004__884612	transactivator_protein__YP_009175077__Melochia_mosaic_virus__1742594	365	Viruses	Cressdnaviricota	Repensiviricetes	Geplafuvirales	Geminiviridae	Begomovirus	Melochia_mosaic_virus	1742594
9	TrAP_gene_product__YP_005352659__Pepper_leaf_curl_Lahore_Virus-PakistanLahore12004__884612	TrAP_gene_product__YP_005352659__Pepper_leaf_curl_Lahore_Virus-PakistanLahore12004__884612	TrAP__YP_009506560__Vigna_yellow_mosaic_virus__1312724	365	Viruses	Cressdnaviricota	Repensiviricetes	Geplafuvirales	Geminiviridae	Begomovirus	Vigna_yellow_mosaic_virus	1312724
9	TrAP_gene_product__YP_005352659__Pepper_leaf_curl_Lahore_Virus-PakistanLahore12004__884612	TrAP_gene_product__YP_005352659__Pepper_leaf_curl_Lahore_Virus-PakistanLahore12004__884612	AC2__YP_001974406__Tomato_yellow_vein_streak_virus__55216	365	Viruses	Cressdnaviricota	Repensiviricetes	Geplafuvirales	Geminiviridae	Begomovirus	Tomato_yellow_vein_streak_virus	55216
9	TrAP_gene_product__YP_005352659__Pepper_leaf_curl_Lahore_Virus-PakistanLahore12004__884612	TrAP_gene_product__YP_005352659__Pepper_leaf_curl_Lahore_Virus-PakistanLahore12004__884612	AC2__YP_002261482__Jatropha_yellow_mosaic_virus__1485012	365	Viruses	Cressdnaviricota	Repensiviricetes	Geplafuvirales	Geminiviridae	Begomovirus	Jatropha_yellow_mosaic_virus	1485012
9	TrAP_gene_product__YP_005352659__Pepper_leaf_curl_Lahore_Virus-PakistanLahore12004__884612	TrAP_gene_product__YP_005352659__Pepper_leaf_curl_Lahore_Virus-PakistanLahore12004__884612	transactivator_protein__YP_009507994__Jacquemontia_mosaic_Yucatan_virus__1198450	365	Viruses	Cressdnaviricota	Repensiviricetes	Geplafuvirales	Geminiviridae	Begomovirus	Jacquemontia_mosaic_Yucatan_virus	1198450
9	TrAP_gene_product__YP_005352659__Pepper_leaf_curl_Lahore_Virus-PakistanLahore12004__884612	TrAP_gene_product__YP_005352659__Pepper_leaf_curl_Lahore_Virus-PakistanLahore12004__884612	transcription_activator_protein__YP_009030009__Tomato_leaf_curl_Barka_virus__1498504	365	Viruses	Cressdnaviricota	Repensiviricetes	Geplafuvirales	Geminiviridae	Begomovirus	Tomato_leaf_curl_Barka_virus	1498504
9	TrAP_gene_product__YP_005352659__Pepper_leaf_curl_Lahore_Virus-PakistanLahore12004__884612	TrAP_gene_product__YP_005352659__Pepper_leaf_curl_Lahore_Virus-PakistanLahore12004__884612	AC2_gene_product__YP_004958226__Abutilon_mosaic_Brazil_virus__1046572	365	Viruses	Cressdnaviricota	Repensiviricetes	Geplafuvirales	Geminiviridae	Begomovirus	Abutilon_mosaic_Brazil_virus	1046572
9	TrAP_gene_product__YP_005352659__Pepper_leaf_curl_Lahore_Virus-PakistanLahore12004__884612	TrAP_gene_product__YP_005352659__Pepper_leaf_curl_Lahore_Virus-PakistanLahore12004__884612	AC2_protein__YP_007974224__Ageratum_Yellow_vein_China_virus_-_OX1__1329380	365	Viruses	Cressdnaviricota	Repensiviricetes	Geplafuvirales	Geminiviridae	Begomovirus	Ageratum_Yellow_vein_China_virus_-_OX1	1329380
9	TrAP_gene_product__YP_005352659__Pepper_leaf_curl_Lahore_Virus-PakistanLahore12004__884612	TrAP_gene_product__YP_005352659__Pepper_leaf_curl_Lahore_Virus-PakistanLahore12004__884612	AC2_protein__YP_009508371__Lycianthes_yellow_mosaic_virus__1779714	365	Viruses	Cressdnaviricota	Repensiviricetes	Geplafuvirales	Geminiviridae	Begomovirus	Lycianthes_yellow_mosaic_virus	1779714
9	TrAP_gene_product__YP_005352659__Pepper_leaf_curl_Lahore_Virus-PakistanLahore12004__884612	TrAP_gene_product__YP_005352659__Pepper_leaf_curl_Lahore_Virus-PakistanLahore12004__884612	AC2_gene_product,_partial__YP_005352916__Cassava_mosaic_Madagascar_virus__1125764	365	Viruses	Cressdnaviricota	Repensiviricetes	Geplafuvirales	Geminiviridae	Begomovirus	Cassava_mosaic_Madagascar_virus	1125764
9	TrAP_gene_product__YP_005352659__Pepper_leaf_curl_Lahore_Virus-PakistanLahore12004__884612	TrAP_gene_product__YP_005352659__Pepper_leaf_curl_Lahore_Virus-PakistanLahore12004__884612	Transcriptional_Activator_Protein__YP_009047199__Mirabilis_leaf_curl_virus__1431395	365	Viruses	Cressdnaviricota	Repensiviricetes	Geplafuvirales	Geminiviridae	Begomovirus	Mirabilis_leaf_curl_virus	1431395
9	TrAP_gene_product__YP_005352659__Pepper_leaf_curl_Lahore_Virus-PakistanLahore12004__884612	TrAP_gene_product__YP_005352659__Pepper_leaf_curl_Lahore_Virus-PakistanLahore12004__884612	trans-activating_protein__YP_010086757__Tomato_chlorotic_leaf_curl_virus__2015441	365	Viruses	Cressdnaviricota	Repensiviricetes	Geplafuvirales	Geminiviridae	Begomovirus	Tomato_chlorotic_leaf_curl_virus	2015441
9	TrAP_gene_product__YP_005352659__Pepper_leaf_curl_Lahore_Virus-PakistanLahore12004__884612	TrAP_gene_product__YP_005352659__Pepper_leaf_curl_Lahore_Virus-PakistanLahore12004__884612	transactivator_protein__YP_010087827__Ocimum_yellow_vein_virus__2664942	365	Viruses	Cressdnaviricota	Repensiviricetes	Geplafuvirales	Geminiviridae	Begomovirus	Ocimum_yellow_vein_virus	2664942
9	TrAP_gene_product__YP_005352659__Pepper_leaf_curl_Lahore_Virus-PakistanLahore12004__884612	TrAP_gene_product__YP_005352659__Pepper_leaf_curl_Lahore_Virus-PakistanLahore12004__884612	C2_protein__NP_808776__Tobacco_leaf_curl_Kochi_virus__223334	365	Viruses	Cressdnaviricota	Repensiviricetes	Geplafuvirales	Geminiviridae	Begomovirus	Tobacco_leaf_curl_Kochi_virus	223334
9	TrAP_gene_product__YP_005352659__Pepper_leaf_curl_Lahore_Virus-PakistanLahore12004__884612	TrAP_gene_product__YP_005352659__Pepper_leaf_curl_Lahore_Virus-PakistanLahore12004__884612	AC2_protein__NP_981937__Horsegram_yellow_mosaic_virus__263793	365	Viruses	Cressdnaviricota	Repensiviricetes	Geplafuvirales	Geminiviridae	Begomovirus	Horsegram_yellow_mosaic_virus	263793
9	TrAP_gene_product__YP_005352659__Pepper_leaf_curl_Lahore_Virus-PakistanLahore12004__884612	TrAP_gene_product__YP_005352659__Pepper_leaf_curl_Lahore_Virus-PakistanLahore12004__884612	transcription_activator__YP_002519380__Bhendi_yellow_vein_Delhi_virus_2004New_Delhi__587620	365	Viruses	Cressdnaviricota	Repensiviricetes	Geplafuvirales	Geminiviridae	Begomovirus	Bhendi_yellow_vein_Delhi_virus_[2004:New_Delhi]	587620
9	TrAP_gene_product__YP_005352659__Pepper_leaf_curl_Lahore_Virus-PakistanLahore12004__884612	TrAP_gene_product__YP_005352659__Pepper_leaf_curl_Lahore_Virus-PakistanLahore12004__884612	AC2_protein__YP_002268197__Clerodendrum_golden_mosaic_China_virus__559878	365	Viruses	Cressdnaviricota	Repensiviricetes	Geplafuvirales	Geminiviridae	Begomovirus	Clerodendrum_golden_mosaic_China_virus	559878
9	TrAP_gene_product__YP_005352659__Pepper_leaf_curl_Lahore_Virus-PakistanLahore12004__884612	TrAP_gene_product__YP_005352659__Pepper_leaf_curl_Lahore_Virus-PakistanLahore12004__884612	transactivator_protein__YP_002268204__Tomato_yellow_leaf_distortion_virus__649996	365	Viruses	Cressdnaviricota	Repensiviricetes	Geplafuvirales	Geminiviridae	Begomovirus	Tomato_yellow_leaf_distortion_virus	649996
9	TrAP_gene_product__YP_005352659__Pepper_leaf_curl_Lahore_Virus-PakistanLahore12004__884612	TrAP_gene_product__YP_005352659__Pepper_leaf_curl_Lahore_Virus-PakistanLahore12004__884612	TrAP__YP_009508452__Desmodium_mottle_virus__1960710	365	Viruses	Cressdnaviricota	Repensiviricetes	Geplafuvirales	Geminiviridae	Begomovirus	Desmodium_mottle_virus	1960710
9	TrAP_gene_product__YP_005352659__Pepper_leaf_curl_Lahore_Virus-PakistanLahore12004__884612	TrAP_gene_product__YP_005352659__Pepper_leaf_curl_Lahore_Virus-PakistanLahore12004__884612	transcriptional_activator_protein__YP_009143525__Tomato_yellow_leaf_curl_Mali_virus__260377	365	Viruses	Cressdnaviricota	Repensiviricetes	Geplafuvirales	Geminiviridae	Begomovirus	Tomato_yellow_leaf_curl_Mali_virus	260377
9	TrAP_gene_product__YP_005352659__Pepper_leaf_curl_Lahore_Virus-PakistanLahore12004__884612	TrAP_gene_product__YP_005352659__Pepper_leaf_curl_Lahore_Virus-PakistanLahore12004__884612	Transcriptional_activator_protein__YP_008492925__Tomato_yellow_leaf_curl_Saudi_virus__1391746	365	Viruses	Cressdnaviricota	Repensiviricetes	Geplafuvirales	Geminiviridae	Begomovirus	Tomato_yellow_leaf_curl_Saudi_virus	1391746
9	TrAP_gene_product__YP_005352659__Pepper_leaf_curl_Lahore_Virus-PakistanLahore12004__884612	TrAP_gene_product__YP_005352659__Pepper_leaf_curl_Lahore_Virus-PakistanLahore12004__884612	transcriptional_regulator__YP_004207821__Abutilon_mosaic_Bolivia_virus__932071	365	Viruses	Cressdnaviricota	Repensiviricetes	Geplafuvirales	Geminiviridae	Begomovirus	Abutilon_mosaic_Bolivia_virus	932071
9	TrAP_gene_product__YP_005352659__Pepper_leaf_curl_Lahore_Virus-PakistanLahore12004__884612	TrAP_gene_product__YP_005352659__Pepper_leaf_curl_Lahore_Virus-PakistanLahore12004__884612	AC2_protein__YP_459910__Malvastrum_leaf_curl_virus__329290	365	Viruses	Cressdnaviricota	Repensiviricetes	Geplafuvirales	Geminiviridae	Begomovirus	Malvastrum_leaf_curl_virus	329290
9	TrAP_gene_product__YP_005352659__Pepper_leaf_curl_Lahore_Virus-PakistanLahore12004__884612	TrAP_gene_product__YP_005352659__Pepper_leaf_curl_Lahore_Virus-PakistanLahore12004__884612	transactivator_protein__YP_010086835__Cowpea_bright_yellow_mosaic_virus__2174956	365	Viruses	Cressdnaviricota	Repensiviricetes	Geplafuvirales	Geminiviridae	Begomovirus	Cowpea_bright_yellow_mosaic_virus	2174956
9	TrAP_gene_product__YP_005352659__Pepper_leaf_curl_Lahore_Virus-PakistanLahore12004__884612	TrAP_gene_product__YP_005352659__Pepper_leaf_curl_Lahore_Virus-PakistanLahore12004__884612	TrAP_protein__YP_009506434__Ludwigia_yellow_vein_Vietnam_virus__390444	365	Viruses	Cressdnaviricota	Repensiviricetes	Geplafuvirales	Geminiviridae	Begomovirus	Ludwigia_yellow_vein_Vietnam_virus	390444
9	TrAP_gene_product__YP_005352659__Pepper_leaf_curl_Lahore_Virus-PakistanLahore12004__884612	TrAP_gene_product__YP_005352659__Pepper_leaf_curl_Lahore_Virus-PakistanLahore12004__884612	transcriptional_regulator__YP_009508145__Sida_Brazil_virus__666145	365	Viruses	Cressdnaviricota	Repensiviricetes	Geplafuvirales	Geminiviridae	Begomovirus	Sida_Brazil_virus	666145
9	TrAP_gene_product__YP_005352659__Pepper_leaf_curl_Lahore_Virus-PakistanLahore12004__884612	TrAP_gene_product__YP_005352659__Pepper_leaf_curl_Lahore_Virus-PakistanLahore12004__884612	TrAP_protein__YP_001994910__TYLCAxV-Sic1-ITSic2_204__604276	365	Viruses	Cressdnaviricota	Repensiviricetes	Geplafuvirales	Geminiviridae	Begomovirus	TYLCAxV-Sic1-[IT:Sic2/2:04]	604276
9	TrAP_gene_product__YP_005352659__Pepper_leaf_curl_Lahore_Virus-PakistanLahore12004__884612	TrAP_gene_product__YP_005352659__Pepper_leaf_curl_Lahore_Virus-PakistanLahore12004__884612	transactivator_protein__YP_006860603__Datura_leaf_distortion_virus__1227357	365	Viruses	Cressdnaviricota	Repensiviricetes	Geplafuvirales	Geminiviridae	Begomovirus	Datura_leaf_distortion_virus	1227357
9	TrAP_gene_product__YP_005352659__Pepper_leaf_curl_Lahore_Virus-PakistanLahore12004__884612	TrAP_gene_product__YP_005352659__Pepper_leaf_curl_Lahore_Virus-PakistanLahore12004__884612	C2__YP_009506523__Tomato_interveinal_chlorosis_virus__1089387	365	Viruses	Cressdnaviricota	Repensiviricetes	Geplafuvirales	Geminiviridae	Begomovirus	Tomato_interveinal_chlorosis_virus	1089387
9	TrAP_gene_product__YP_005352659__Pepper_leaf_curl_Lahore_Virus-PakistanLahore12004__884612	TrAP_gene_product__YP_005352659__Pepper_leaf_curl_Lahore_Virus-PakistanLahore12004__884612	AC2__YP_009316182__Passionfruit_leaf_distortion_virus__1737555	365	Viruses	Cressdnaviricota	Repensiviricetes	Geplafuvirales	Geminiviridae	Begomovirus	Passionfruit_leaf_distortion_virus	1737555
9	TrAP_gene_product__YP_005352659__Pepper_leaf_curl_Lahore_Virus-PakistanLahore12004__884612	TrAP_gene_product__YP_005352659__Pepper_leaf_curl_Lahore_Virus-PakistanLahore12004__884612	transcription_activator_protein__YP_001955942__Mesta_yellow_vein_mosaic_Bahraich_virus__508748	365	Viruses	Cressdnaviricota	Repensiviricetes	Geplafuvirales	Geminiviridae	Begomovirus	Mesta_yellow_vein_mosaic_Bahraich_virus	508748
9	TrAP_gene_product__YP_005352659__Pepper_leaf_curl_Lahore_Virus-PakistanLahore12004__884612	TrAP_gene_product__YP_005352659__Pepper_leaf_curl_Lahore_Virus-PakistanLahore12004__884612	trans-activator_protein__YP_002775435__Tomato_leaf_curl_Patna_virus__575917	365	Viruses	Cressdnaviricota	Repensiviricetes	Geplafuvirales	Geminiviridae	Begomovirus	Tomato_leaf_curl_Patna_virus	575917
9	TrAP_gene_product__YP_005352659__Pepper_leaf_curl_Lahore_Virus-PakistanLahore12004__884612	TrAP_gene_product__YP_005352659__Pepper_leaf_curl_Lahore_Virus-PakistanLahore12004__884612	C2_protein__NP_871719__Tomato_leaf_curl_Java_virus__263001	365	Viruses	Cressdnaviricota	Repensiviricetes	Geplafuvirales	Geminiviridae	Begomovirus	Tomato_leaf_curl_Java_virus	263001
9	TrAP_gene_product__YP_005352659__Pepper_leaf_curl_Lahore_Virus-PakistanLahore12004__884612	TrAP_gene_product__YP_005352659__Pepper_leaf_curl_Lahore_Virus-PakistanLahore12004__884612	transcriptional_activator_protein__NP_671451__Stachytarpheta_leaf_curl_virus__202568	365	Viruses	Cressdnaviricota	Repensiviricetes	Geplafuvirales	Geminiviridae	Begomovirus	Stachytarpheta_leaf_curl_virus	202568
9	TrAP_gene_product__YP_005352659__Pepper_leaf_curl_Lahore_Virus-PakistanLahore12004__884612	TrAP_gene_product__YP_005352659__Pepper_leaf_curl_Lahore_Virus-PakistanLahore12004__884612	ac2_gene_product__YP_005086956__Hollyhock_yellow_vein_mosaic_virus__944994	365	Viruses	Cressdnaviricota	Repensiviricetes	Geplafuvirales	Geminiviridae	Begomovirus	Hollyhock_yellow_vein_mosaic_virus	944994
9	TrAP_gene_product__YP_005352659__Pepper_leaf_curl_Lahore_Virus-PakistanLahore12004__884612	TrAP_gene_product__YP_005352659__Pepper_leaf_curl_Lahore_Virus-PakistanLahore12004__884612	TrAP__YP_009508414__Common_bean_mottle_virus__1915202	365	Viruses	Cressdnaviricota	Repensiviricetes	Geplafuvirales	Geminiviridae	Begomovirus	Common_bean_mottle_virus	1915202
9	TrAP_gene_product__YP_005352659__Pepper_leaf_curl_Lahore_Virus-PakistanLahore12004__884612	TrAP_gene_product__YP_005352659__Pepper_leaf_curl_Lahore_Virus-PakistanLahore12004__884612	TrAP__YP_010087193__Emilia_yellow_vein_Fujian_virus__2496575	365	Viruses	Cressdnaviricota	Repensiviricetes	Geplafuvirales	Geminiviridae	Begomovirus	Emilia_yellow_vein_Fujian_virus	2496575
9	TrAP_gene_product__YP_005352659__Pepper_leaf_curl_Lahore_Virus-PakistanLahore12004__884612	TrAP_gene_product__YP_005352659__Pepper_leaf_curl_Lahore_Virus-PakistanLahore12004__884612	AC2_protein__YP_009249836__Tomato_yellow_leaf_curl_Shuangbai_virus_-_Y4536__1825931	365	Viruses	Cressdnaviricota	Repensiviricetes	Geplafuvirales	Geminiviridae	Begomovirus	Tomato_yellow_leaf_curl_Shuangbai_virus_-_[Y4536]	1825931
9	TrAP_gene_product__YP_005352659__Pepper_leaf_curl_Lahore_Virus-PakistanLahore12004__884612	TrAP_gene_product__YP_005352659__Pepper_leaf_curl_Lahore_Virus-PakistanLahore12004__884612	C2_protein__NP_803550__Ageratum_yellow_vein_Taiwan_virus__222441	365	Viruses	Cressdnaviricota	Repensiviricetes	Geplafuvirales	Geminiviridae	Begomovirus	Ageratum_yellow_vein_Taiwan_virus	222441
9	TrAP_gene_product__YP_005352659__Pepper_leaf_curl_Lahore_Virus-PakistanLahore12004__884612	TrAP_gene_product__YP_005352659__Pepper_leaf_curl_Lahore_Virus-PakistanLahore12004__884612	AC2__YP_009129277__Tomato_enation_leaf_curl_virus__1632184	365	Viruses	Cressdnaviricota	Repensiviricetes	Geplafuvirales	Geminiviridae	Begomovirus	Tomato_enation_leaf_curl_virus	1632184
9	TrAP_gene_product__YP_005352659__Pepper_leaf_curl_Lahore_Virus-PakistanLahore12004__884612	TrAP_gene_product__YP_005352659__Pepper_leaf_curl_Lahore_Virus-PakistanLahore12004__884612	transcriptional_activator_protein__YP_009508287__Jatropha_leaf_yellow_mosaic_Katarniaghat_virus__1530093	365	Viruses	Cressdnaviricota	Repensiviricetes	Geplafuvirales	Geminiviridae	Begomovirus	Jatropha_leaf_yellow_mosaic_Katarniaghat_virus	1530093
9	TrAP_gene_product__YP_005352659__Pepper_leaf_curl_Lahore_Virus-PakistanLahore12004__884612	TrAP_gene_product__YP_005352659__Pepper_leaf_curl_Lahore_Virus-PakistanLahore12004__884612	TrAP__YP_006451__Tomato_mosaic_leaf_curl_virus__260908	365	Viruses	Cressdnaviricota	Repensiviricetes	Geplafuvirales	Geminiviridae	Begomovirus	Tomato_mosaic_leaf_curl_virus	260908
9	TrAP_gene_product__YP_005352659__Pepper_leaf_curl_Lahore_Virus-PakistanLahore12004__884612	TrAP_gene_product__YP_005352659__Pepper_leaf_curl_Lahore_Virus-PakistanLahore12004__884612	transcription_activator_protein__YP_010087327__Bitter_gourd_yellow_mosaic_virus__2486070	365	Viruses	Cressdnaviricota	Repensiviricetes	Geplafuvirales	Geminiviridae	Begomovirus	Bitter_gourd_yellow_mosaic_virus	2486070
9	TrAP_gene_product__YP_005352659__Pepper_leaf_curl_Lahore_Virus-PakistanLahore12004__884612	TrAP_gene_product__YP_005352659__Pepper_leaf_curl_Lahore_Virus-PakistanLahore12004__884612	transcription_activation_protein_TrAp__NP_665673__Hollyhock_leaf_crumple_virus__199587	365	Viruses	Cressdnaviricota	Repensiviricetes	Geplafuvirales	Geminiviridae	Begomovirus	Hollyhock_leaf_crumple_virus	199587
9	TrAP_gene_product__YP_005352659__Pepper_leaf_curl_Lahore_Virus-PakistanLahore12004__884612	TrAP_gene_product__YP_005352659__Pepper_leaf_curl_Lahore_Virus-PakistanLahore12004__884612	transcriptional_activator_protein__YP_010084730__Tomato_mosaic_Trujillo_virus__2015440	365	Viruses	Cressdnaviricota	Repensiviricetes	Geplafuvirales	Geminiviridae	Begomovirus	Tomato_mosaic_Trujillo_virus	2015440
9	TrAP_gene_product__YP_005352659__Pepper_leaf_curl_Lahore_Virus-PakistanLahore12004__884612	TrAP_gene_product__YP_005352659__Pepper_leaf_curl_Lahore_Virus-PakistanLahore12004__884612	transcriptional_activation_protein__YP_009506550__Tomato_leaf_curl_Uganda_virus_-_Iganga__341035	365	Viruses	Cressdnaviricota	Repensiviricetes	Geplafuvirales	Geminiviridae	Begomovirus	Tomato_leaf_curl_Uganda_virus_-_[Iganga]	341035
9	TrAP_gene_product__YP_005352659__Pepper_leaf_curl_Lahore_Virus-PakistanLahore12004__884612	TrAP_gene_product__YP_005352659__Pepper_leaf_curl_Lahore_Virus-PakistanLahore12004__884612	TrAP__YP_009506387__Chilli_leaf_curl_Kanpur_virus_India_Kanpur_2008__1000665	365	Viruses	Cressdnaviricota	Repensiviricetes	Geplafuvirales	Geminiviridae	Begomovirus	Chilli_leaf_curl_Kanpur_virus_[India/Kanpur/2008]	1000665
9	TrAP_gene_product__YP_005352659__Pepper_leaf_curl_Lahore_Virus-PakistanLahore12004__884612	TrAP_gene_product__YP_005352659__Pepper_leaf_curl_Lahore_Virus-PakistanLahore12004__884612	AC2__YP_002224031__Jatropha_leaf_curl_virus__543876	365	Viruses	Cressdnaviricota	Repensiviricetes	Geplafuvirales	Geminiviridae	Begomovirus	Jatropha_leaf_curl_virus	543876
9	TrAP_gene_product__YP_005352659__Pepper_leaf_curl_Lahore_Virus-PakistanLahore12004__884612	TrAP_gene_product__YP_005352659__Pepper_leaf_curl_Lahore_Virus-PakistanLahore12004__884612	transcriptional_transactivator__YP_009508308__Tomato_latent_virus__1608257	365	Viruses	Cressdnaviricota	Repensiviricetes	Geplafuvirales	Geminiviridae	Begomovirus	Tomato_latent_virus	1608257
9	TrAP_gene_product__YP_005352659__Pepper_leaf_curl_Lahore_Virus-PakistanLahore12004__884612	TrAP_gene_product__YP_005352659__Pepper_leaf_curl_Lahore_Virus-PakistanLahore12004__884612	transcriptional_activator_protein__YP_009508403__Velvet_bean_golden_mosaic_virus__1881630	365	Viruses	Cressdnaviricota	Repensiviricetes	Geplafuvirales	Geminiviridae	Begomovirus	Velvet_bean_golden_mosaic_virus	1881630
9	TrAP_gene_product__YP_005352659__Pepper_leaf_curl_Lahore_Virus-PakistanLahore12004__884612	TrAP_gene_product__YP_005352659__Pepper_leaf_curl_Lahore_Virus-PakistanLahore12004__884612	transcription_activator_protein__YP_001086461__Mesta_yellow_vein_mosaic_virus__360579	365	Viruses	Cressdnaviricota	Repensiviricetes	Geplafuvirales	Geminiviridae	Begomovirus	Mesta_yellow_vein_mosaic_virus	360579
9	TrAP_gene_product__YP_005352659__Pepper_leaf_curl_Lahore_Virus-PakistanLahore12004__884612	TrAP_gene_product__YP_005352659__Pepper_leaf_curl_Lahore_Virus-PakistanLahore12004__884612	trans-activating_protein__YP_010087233__Hibiscus_golden_mosaic_virus__2569569	365	Viruses	Cressdnaviricota	Repensiviricetes	Geplafuvirales	Geminiviridae	Begomovirus	Hibiscus_golden_mosaic_virus	2569569
9	TrAP_gene_product__YP_005352659__Pepper_leaf_curl_Lahore_Virus-PakistanLahore12004__884612	TrAP_gene_product__YP_005352659__Pepper_leaf_curl_Lahore_Virus-PakistanLahore12004__884612	TrAP_gene_product__YP_005352659__Pepper_leaf_curl_Lahore_Virus-PakistanLahore12004__884612	365	Viruses	Cressdnaviricota	Repensiviricetes	Geplafuvirales	Geminiviridae	Begomovirus	Pepper_leaf_curl_Lahore_Virus-[Pakistan:Lahore1:2004]	884612
9	TrAP_gene_product__YP_005352659__Pepper_leaf_curl_Lahore_Virus-PakistanLahore12004__884612	TrAP_gene_product__YP_005352659__Pepper_leaf_curl_Lahore_Virus-PakistanLahore12004__884612	transactivator_protein__YP_980245__Sida_yellow_mosaic_Yucatan_virus__408719	365	Viruses	Cressdnaviricota	Repensiviricetes	Geplafuvirales	Geminiviridae	Begomovirus	Sida_yellow_mosaic_Yucatan_virus	408719
9	TrAP_gene_product__YP_005352659__Pepper_leaf_curl_Lahore_Virus-PakistanLahore12004__884612	TrAP_gene_product__YP_005352659__Pepper_leaf_curl_Lahore_Virus-PakistanLahore12004__884612	transcriptional_activation_protein__YP_009506458__Sauropus_leaf_curl_virus__1130981	365	Viruses	Cressdnaviricota	Repensiviricetes	Geplafuvirales	Geminiviridae	Begomovirus	Sauropus_leaf_curl_virus	1130981
9	TrAP_gene_product__YP_005352659__Pepper_leaf_curl_Lahore_Virus-PakistanLahore12004__884612	TrAP_gene_product__YP_005352659__Pepper_leaf_curl_Lahore_Virus-PakistanLahore12004__884612	transcription_activator_protein__YP_001876451__Macroptilium_yellow_mosaic_virus__169865	365	Viruses	Cressdnaviricota	Repensiviricetes	Geplafuvirales	Geminiviridae	Begomovirus	Macroptilium_yellow_mosaic_virus	169865
9	TrAP_gene_product__YP_005352659__Pepper_leaf_curl_Lahore_Virus-PakistanLahore12004__884612	TrAP_gene_product__YP_005352659__Pepper_leaf_curl_Lahore_Virus-PakistanLahore12004__884612	TrAP_protein__YP_008060401__Tomato_yellow_leaf_curl_Yunnan_virus__1335768	365	Viruses	Cressdnaviricota	Repensiviricetes	Geplafuvirales	Geminiviridae	Begomovirus	Tomato_yellow_leaf_curl_Yunnan_virus	1335768
9	TrAP_gene_product__YP_005352659__Pepper_leaf_curl_Lahore_Virus-PakistanLahore12004__884612	TrAP_gene_product__YP_005352659__Pepper_leaf_curl_Lahore_Virus-PakistanLahore12004__884612	AC2_protein__YP_002875763__Malvastrum_yellow_vein_Baoshan_virus__642493	365	Viruses	Cressdnaviricota	Repensiviricetes	Geplafuvirales	Geminiviridae	Begomovirus	Malvastrum_yellow_vein_Baoshan_virus	642493
9	TrAP_gene_product__YP_005352659__Pepper_leaf_curl_Lahore_Virus-PakistanLahore12004__884612	TrAP_gene_product__YP_005352659__Pepper_leaf_curl_Lahore_Virus-PakistanLahore12004__884612	replication_enhancer_protein__YP_003084142__Sunn_hemp_leaf_distortion_virus__579113	365	Viruses	Cressdnaviricota	Repensiviricetes	Geplafuvirales	Geminiviridae	Begomovirus	Sunn_hemp_leaf_distortion_virus	579113
9	TrAP_gene_product__YP_005352659__Pepper_leaf_curl_Lahore_Virus-PakistanLahore12004__884612	TrAP_gene_product__YP_005352659__Pepper_leaf_curl_Lahore_Virus-PakistanLahore12004__884612	trans-activating_protein__YP_001960954__Tomato_common_mosaic_virus__536084	365	Viruses	Cressdnaviricota	Repensiviricetes	Geplafuvirales	Geminiviridae	Begomovirus	Tomato_common_mosaic_virus	536084
9	TrAP_gene_product__YP_005352659__Pepper_leaf_curl_Lahore_Virus-PakistanLahore12004__884612	TrAP_gene_product__YP_005352659__Pepper_leaf_curl_Lahore_Virus-PakistanLahore12004__884612	transcriptional_activator_protein__YP_009121939__Asystasia_mosaic_Madagascar_virus__1611435	365	Viruses	Cressdnaviricota	Repensiviricetes	Geplafuvirales	Geminiviridae	Begomovirus	Asystasia_mosaic_Madagascar_virus	1611435
9	TrAP_gene_product__YP_005352659__Pepper_leaf_curl_Lahore_Virus-PakistanLahore12004__884612	TrAP_gene_product__YP_005352659__Pepper_leaf_curl_Lahore_Virus-PakistanLahore12004__884612	trans-activating_protein__YP_009310070__Macroptilium_common_mosaic_virus__1904881	365	Viruses	Cressdnaviricota	Repensiviricetes	Geplafuvirales	Geminiviridae	Begomovirus	Macroptilium_common_mosaic_virus	1904881
9	TrAP_gene_product__YP_005352659__Pepper_leaf_curl_Lahore_Virus-PakistanLahore12004__884612	TrAP_gene_product__YP_005352659__Pepper_leaf_curl_Lahore_Virus-PakistanLahore12004__884612	transcriptional_regulator__YP_003622543__Abutilon_Brazil_virus__665102	365	Viruses	Cressdnaviricota	Repensiviricetes	Geplafuvirales	Geminiviridae	Begomovirus	Abutilon_Brazil_virus	665102
9	TrAP_gene_product__YP_005352659__Pepper_leaf_curl_Lahore_Virus-PakistanLahore12004__884612	TrAP_gene_product__YP_005352659__Pepper_leaf_curl_Lahore_Virus-PakistanLahore12004__884612	transcription_activator__YP_009506381__Chenopodium_leaf_curl_virus__1032478	365	Viruses	Cressdnaviricota	Repensiviricetes	Geplafuvirales	Geminiviridae	Begomovirus	Chenopodium_leaf_curl_virus	1032478
9	TrAP_gene_product__YP_005352659__Pepper_leaf_curl_Lahore_Virus-PakistanLahore12004__884612	TrAP_gene_product__YP_005352659__Pepper_leaf_curl_Lahore_Virus-PakistanLahore12004__884612	transactivator_protein__YP_004564603__Tobacco_yellow_crinkle_virus__565052	365	Viruses	Cressdnaviricota	Repensiviricetes	Geplafuvirales	Geminiviridae	Begomovirus	Tobacco_yellow_crinkle_virus	565052
9	TrAP_gene_product__YP_005352659__Pepper_leaf_curl_Lahore_Virus-PakistanLahore12004__884612	TrAP_gene_product__YP_005352659__Pepper_leaf_curl_Lahore_Virus-PakistanLahore12004__884612	trans-activating_protein__YP_002941854__Passionfruit_severe_leaf_distortion_virus__648801	365	Viruses	Cressdnaviricota	Repensiviricetes	Geplafuvirales	Geminiviridae	Begomovirus	Passionfruit_severe_leaf_distortion_virus	648801
9	TrAP_gene_product__YP_005352659__Pepper_leaf_curl_Lahore_Virus-PakistanLahore12004__884612	TrAP_gene_product__YP_005352659__Pepper_leaf_curl_Lahore_Virus-PakistanLahore12004__884612	transactivator_protein__YP_009506398__Chino_del_tomate_Amazonas_virus__858516	365	Viruses	Cressdnaviricota	Repensiviricetes	Geplafuvirales	Geminiviridae	Begomovirus	Chino_del_tomate_Amazonas_virus	858516
9	TrAP_gene_product__YP_005352659__Pepper_leaf_curl_Lahore_Virus-PakistanLahore12004__884612	TrAP_gene_product__YP_005352659__Pepper_leaf_curl_Lahore_Virus-PakistanLahore12004__884612	transactivator_protein__YP_010087211__Tobacco_leaf_curl_Dominican_Republic_virus__2528965	365	Viruses	Cressdnaviricota	Repensiviricetes	Geplafuvirales	Geminiviridae	Begomovirus	Tobacco_leaf_curl_Dominican_Republic_virus	2528965
9	TrAP_gene_product__YP_005352659__Pepper_leaf_curl_Lahore_Virus-PakistanLahore12004__884612	TrAP_gene_product__YP_005352659__Pepper_leaf_curl_Lahore_Virus-PakistanLahore12004__884612	C2_protein__NP_598189__Ageratum_enation_virus__188333	365	Viruses	Cressdnaviricota	Repensiviricetes	Geplafuvirales	Geminiviridae	Begomovirus	Ageratum_enation_virus	188333
9	TrAP_gene_product__YP_005352659__Pepper_leaf_curl_Lahore_Virus-PakistanLahore12004__884612	TrAP_gene_product__YP_005352659__Pepper_leaf_curl_Lahore_Virus-PakistanLahore12004__884612	transcription_activator_protein__YP_010086872__Hollyhock_yellow_vein_virus__2303390	365	Viruses	Cressdnaviricota	Repensiviricetes	Geplafuvirales	Geminiviridae	Begomovirus	Hollyhock_yellow_vein_virus	2303390
9	TrAP_gene_product__YP_005352659__Pepper_leaf_curl_Lahore_Virus-PakistanLahore12004__884612	TrAP_gene_product__YP_005352659__Pepper_leaf_curl_Lahore_Virus-PakistanLahore12004__884612	TrAP_protein__YP_001333686__Corchorus_golden_mosaic_virus__390436	365	Viruses	Cressdnaviricota	Repensiviricetes	Geplafuvirales	Geminiviridae	Begomovirus	Corchorus_golden_mosaic_virus	390436
9	TrAP_gene_product__YP_005352659__Pepper_leaf_curl_Lahore_Virus-PakistanLahore12004__884612	TrAP_gene_product__YP_005352659__Pepper_leaf_curl_Lahore_Virus-PakistanLahore12004__884612	transcriptional_activator_protein__YP_009310093__Malvastrum_bright_yellow_mosaic_virus__1906668	365	Viruses	Cressdnaviricota	Repensiviricetes	Geplafuvirales	Geminiviridae	Begomovirus	Malvastrum_bright_yellow_mosaic_virus	1906668
9	TrAP_gene_product__YP_005352659__Pepper_leaf_curl_Lahore_Virus-PakistanLahore12004__884612	TrAP_gene_product__YP_005352659__Pepper_leaf_curl_Lahore_Virus-PakistanLahore12004__884612	TrAP__YP_009507980__Cabbage_leaf_curl_Jamaica_virus__345184	365	Viruses	Cressdnaviricota	Repensiviricetes	Geplafuvirales	Geminiviridae	Begomovirus	Cabbage_leaf_curl_Jamaica_virus	345184
9	TrAP_gene_product__YP_005352659__Pepper_leaf_curl_Lahore_Virus-PakistanLahore12004__884612	TrAP_gene_product__YP_005352659__Pepper_leaf_curl_Lahore_Virus-PakistanLahore12004__884612	transactivator_protein__YP_003856010__Sida_golden_mosaic_Florida_virus-Malvastrum__871521	365	Viruses	Cressdnaviricota	Repensiviricetes	Geplafuvirales	Geminiviridae	Begomovirus	Sida_golden_mosaic_Florida_virus-Malvastrum	871521
9	TrAP_gene_product__YP_005352659__Pepper_leaf_curl_Lahore_Virus-PakistanLahore12004__884612	TrAP_gene_product__YP_005352659__Pepper_leaf_curl_Lahore_Virus-PakistanLahore12004__884612	AC2__YP_010084355__Tomato_leaf_curl_Karnataka_virus_2__2560810	365	Viruses	Cressdnaviricota	Repensiviricetes	Geplafuvirales	Geminiviridae	Begomovirus	Tomato_leaf_curl_Karnataka_virus_2	2560810
9	TrAP_gene_product__YP_005352659__Pepper_leaf_curl_Lahore_Virus-PakistanLahore12004__884612	TrAP_gene_product__YP_005352659__Pepper_leaf_curl_Lahore_Virus-PakistanLahore12004__884612	C2__YP_003084136__Okra_leaf_curl_virus__163654	365	Viruses	Cressdnaviricota	Repensiviricetes	Geplafuvirales	Geminiviridae	Begomovirus	Okra_leaf_curl_virus	163654
9	TrAP_gene_product__YP_005352659__Pepper_leaf_curl_Lahore_Virus-PakistanLahore12004__884612	TrAP_gene_product__YP_005352659__Pepper_leaf_curl_Lahore_Virus-PakistanLahore12004__884612	trans-activating_protein__YP_009310064__Macroptilium_bright_mosaic_virus__1904880	365	Viruses	Cressdnaviricota	Repensiviricetes	Geplafuvirales	Geminiviridae	Begomovirus	Macroptilium_bright_mosaic_virus	1904880
9	TrAP_gene_product__YP_005352659__Pepper_leaf_curl_Lahore_Virus-PakistanLahore12004__884612	TrAP_gene_product__YP_005352659__Pepper_leaf_curl_Lahore_Virus-PakistanLahore12004__884612	transcriptional_activator_protein__YP_009408632__Tomato_leaf_curl_purple_vein_virus__2021667	365	Viruses	Cressdnaviricota	Repensiviricetes	Geplafuvirales	Geminiviridae	Begomovirus	Tomato_leaf_curl_purple_vein_virus	2021667
9	TrAP_gene_product__YP_005352659__Pepper_leaf_curl_Lahore_Virus-PakistanLahore12004__884612	TrAP_gene_product__YP_005352659__Pepper_leaf_curl_Lahore_Virus-PakistanLahore12004__884612	AC2__YP_001661460__Emilia_yellow_vein_virus-Fz1__498805	365	Viruses	Cressdnaviricota	Repensiviricetes	Geplafuvirales	Geminiviridae	Begomovirus	Emilia_yellow_vein_virus-[Fz1]	498805
9	TrAP_gene_product__YP_005352659__Pepper_leaf_curl_Lahore_Virus-PakistanLahore12004__884612	TrAP_gene_product__YP_005352659__Pepper_leaf_curl_Lahore_Virus-PakistanLahore12004__884612	REn__YP_009666357__Pepper_leafroll_virus__1387160	365	Viruses	Cressdnaviricota	Repensiviricetes	Geplafuvirales	Geminiviridae	Begomovirus	Pepper_leafroll_virus	1387160
9	TrAP_gene_product__YP_005352659__Pepper_leaf_curl_Lahore_Virus-PakistanLahore12004__884612	TrAP_gene_product__YP_005352659__Pepper_leaf_curl_Lahore_Virus-PakistanLahore12004__884612	AC2__YP_009256562__Cotton_yellow_mosaic_virus__79236	365	Viruses	Cressdnaviricota	Repensiviricetes	Geplafuvirales	Geminiviridae	Begomovirus	Cotton_yellow_mosaic_virus	79236
9	TrAP_gene_product__YP_005352659__Pepper_leaf_curl_Lahore_Virus-PakistanLahore12004__884612	TrAP_gene_product__YP_005352659__Pepper_leaf_curl_Lahore_Virus-PakistanLahore12004__884612	transactivator_protein__YP_006860598__Dalechampia_chlorotic_mosaic_virus__1227356	365	Viruses	Cressdnaviricota	Repensiviricetes	Geplafuvirales	Geminiviridae	Begomovirus	Dalechampia_chlorotic_mosaic_virus	1227356
9	TrAP_gene_product__YP_005352659__Pepper_leaf_curl_Lahore_Virus-PakistanLahore12004__884612	TrAP_gene_product__YP_005352659__Pepper_leaf_curl_Lahore_Virus-PakistanLahore12004__884612	transcriptional_regulator__YP_009506566__West_African_Asystasia_virus_2__1046574	365	Viruses	Cressdnaviricota	Repensiviricetes	Geplafuvirales	Geminiviridae	Begomovirus	West_African_Asystasia_virus_2	1046574
9	TrAP_gene_product__YP_005352659__Pepper_leaf_curl_Lahore_Virus-PakistanLahore12004__884612	TrAP_gene_product__YP_005352659__Pepper_leaf_curl_Lahore_Virus-PakistanLahore12004__884612	transactivator_protein__YP_009508325__Whitefly-associated_begomovirus_1__2169739	365	Viruses	Cressdnaviricota	Repensiviricetes	Geplafuvirales	Geminiviridae	Begomovirus	Whitefly-associated_begomovirus_1	2169739
9	TrAP_gene_product__YP_005352659__Pepper_leaf_curl_Lahore_Virus-PakistanLahore12004__884612	TrAP_gene_product__YP_005352659__Pepper_leaf_curl_Lahore_Virus-PakistanLahore12004__884612	C2_protein__YP_009508209__Tomato_leaf_curl_Toliara_virus__439427	365	Viruses	Cressdnaviricota	Repensiviricetes	Geplafuvirales	Geminiviridae	Begomovirus	Tomato_leaf_curl_Toliara_virus	439427
9	TrAP_gene_product__YP_005352659__Pepper_leaf_curl_Lahore_Virus-PakistanLahore12004__884612	TrAP_gene_product__YP_005352659__Pepper_leaf_curl_Lahore_Virus-PakistanLahore12004__884612	AC2_protein__YP_001974396__Allamanda_leaf_curl_virus__452758	365	Viruses	Cressdnaviricota	Repensiviricetes	Geplafuvirales	Geminiviridae	Begomovirus	Allamanda_leaf_curl_virus	452758
9	TrAP_gene_product__YP_005352659__Pepper_leaf_curl_Lahore_Virus-PakistanLahore12004__884612	TrAP_gene_product__YP_005352659__Pepper_leaf_curl_Lahore_Virus-PakistanLahore12004__884612	transactivator_protein__YP_010087344__Verbena_mottle_virus__1884875	365	Viruses	Cressdnaviricota	Repensiviricetes	Geplafuvirales	Geminiviridae	Begomovirus	Verbena_mottle_virus	1884875
9	TrAP_gene_product__YP_005352659__Pepper_leaf_curl_Lahore_Virus-PakistanLahore12004__884612	TrAP_gene_product__YP_005352659__Pepper_leaf_curl_Lahore_Virus-PakistanLahore12004__884612	transcription_activator_protein__YP_004123084__Bhendi_yellow_vein_India_virus_India-Dharwad_OYDWR2-2006__908028	365	Viruses	Cressdnaviricota	Repensiviricetes	Geplafuvirales	Geminiviridae	Begomovirus	Bhendi_yellow_vein_India_virus_[India:Dharwad_OYDWR2:2006]	908028
9	TrAP_gene_product__YP_005352659__Pepper_leaf_curl_Lahore_Virus-PakistanLahore12004__884612	TrAP_gene_product__YP_005352659__Pepper_leaf_curl_Lahore_Virus-PakistanLahore12004__884612	unnamed_protein_product__YP_005352907__Macroptilium_yellow_net_virus__1129033	365	Viruses	Cressdnaviricota	Repensiviricetes	Geplafuvirales	Geminiviridae	Begomovirus	Macroptilium_yellow_net_virus	1129033
9	TrAP_gene_product__YP_005352659__Pepper_leaf_curl_Lahore_Virus-PakistanLahore12004__884612	TrAP_gene_product__YP_005352659__Pepper_leaf_curl_Lahore_Virus-PakistanLahore12004__884612	transactivator_protein__YP_009508024__Rhynchosia_rugose_golden_mosaic_virus-Cuba-Camaguey-171-2009__889203	365	Viruses	Cressdnaviricota	Repensiviricetes	Geplafuvirales	Geminiviridae	Begomovirus	Rhynchosia_rugose_golden_mosaic_virus-[Cuba:Camaguey:171:2009]	889203
9	TrAP_gene_product__YP_005352659__Pepper_leaf_curl_Lahore_Virus-PakistanLahore12004__884612	TrAP_gene_product__YP_005352659__Pepper_leaf_curl_Lahore_Virus-PakistanLahore12004__884612	transcriptional_activator_protein__YP_009408599__Emilia_sonchifolia_yellow_vein_Thailand_virus__2020881	365	Viruses	Cressdnaviricota	Repensiviricetes	Geplafuvirales	Geminiviridae	Begomovirus	Emilia_sonchifolia_yellow_vein_Thailand_virus	2020881
9	TrAP_gene_product__YP_005352659__Pepper_leaf_curl_Lahore_Virus-PakistanLahore12004__884612	TrAP_gene_product__YP_005352659__Pepper_leaf_curl_Lahore_Virus-PakistanLahore12004__884612	transactivator_protein__YP_010087821__Ocimum_golden_mosaic_virus__2664940	365	Viruses	Cressdnaviricota	Repensiviricetes	Geplafuvirales	Geminiviridae	Begomovirus	Ocimum_golden_mosaic_virus	2664940
9	TrAP_gene_product__YP_005352659__Pepper_leaf_curl_Lahore_Virus-PakistanLahore12004__884612	TrAP_gene_product__YP_005352659__Pepper_leaf_curl_Lahore_Virus-PakistanLahore12004__884612	transcriptional_activator__YP_001294916__Tomato_leaf_curl_Sinaloa_virus__71186	365	Viruses	Cressdnaviricota	Repensiviricetes	Geplafuvirales	Geminiviridae	Begomovirus	Tomato_leaf_curl_Sinaloa_virus	71186
9	TrAP_gene_product__YP_005352659__Pepper_leaf_curl_Lahore_Virus-PakistanLahore12004__884612	TrAP_gene_product__YP_005352659__Pepper_leaf_curl_Lahore_Virus-PakistanLahore12004__884612	TrAP__YP_009506463__Sida_ciliaris_golden_mosaic_virus__1264880	365	Viruses	Cressdnaviricota	Repensiviricetes	Geplafuvirales	Geminiviridae	Begomovirus	Sida_ciliaris_golden_mosaic_virus	1264880
9	TrAP_gene_product__YP_005352659__Pepper_leaf_curl_Lahore_Virus-PakistanLahore12004__884612	TrAP_gene_product__YP_005352659__Pepper_leaf_curl_Lahore_Virus-PakistanLahore12004__884612	trans-activating_protein__YP_009310059__Wissadula_yellow_mosaic_virus__1904884	365	Viruses	Cressdnaviricota	Repensiviricetes	Geplafuvirales	Geminiviridae	Begomovirus	Wissadula_yellow_mosaic_virus	1904884
9	TrAP_gene_product__YP_005352659__Pepper_leaf_curl_Lahore_Virus-PakistanLahore12004__884612	TrAP_gene_product__YP_005352659__Pepper_leaf_curl_Lahore_Virus-PakistanLahore12004__884612	TrAP__YP_007438887__Tomato_rugose_yellow_leaf_curl_virus__1162280	365	Viruses	Cressdnaviricota	Repensiviricetes	Geplafuvirales	Geminiviridae	Begomovirus	Tomato_rugose_yellow_leaf_curl_virus	1162280
9	TrAP_gene_product__YP_005352659__Pepper_leaf_curl_Lahore_Virus-PakistanLahore12004__884612	TrAP_gene_product__YP_005352659__Pepper_leaf_curl_Lahore_Virus-PakistanLahore12004__884612	TrAP__YP_004429238__Rhynchosia_mild_mosaic_virus__714308	365	Viruses	Cressdnaviricota	Repensiviricetes	Geplafuvirales	Geminiviridae	Begomovirus	Rhynchosia_mild_mosaic_virus	714308
9	TrAP_gene_product__YP_005352659__Pepper_leaf_curl_Lahore_Virus-PakistanLahore12004__884612	TrAP_gene_product__YP_005352659__Pepper_leaf_curl_Lahore_Virus-PakistanLahore12004__884612	TrAP__YP_009506393__Chilli_leaf_curl_Vellanad_virus_India_Vellanad_2008__1000664	365	Viruses	Cressdnaviricota	Repensiviricetes	Geplafuvirales	Geminiviridae	Begomovirus	Chilli_leaf_curl_Vellanad_virus_[India/Vellanad/2008]	1000664
9	TrAP_gene_product__YP_005352659__Pepper_leaf_curl_Lahore_Virus-PakistanLahore12004__884612	TrAP_gene_product__YP_005352659__Pepper_leaf_curl_Lahore_Virus-PakistanLahore12004__884612	transcription_activator_protein__YP_665624__Siegesbeckia_yellow_vein_virus__371401	365	Viruses	Cressdnaviricota	Repensiviricetes	Geplafuvirales	Geminiviridae	Begomovirus	Siegesbeckia_yellow_vein_virus	371401
9	TrAP_gene_product__YP_005352659__Pepper_leaf_curl_Lahore_Virus-PakistanLahore12004__884612	TrAP_gene_product__YP_005352659__Pepper_leaf_curl_Lahore_Virus-PakistanLahore12004__884612	C2__YP_003254632__Tomato_leaf_curl_Sulawesi_virus__634441	365	Viruses	Cressdnaviricota	Repensiviricetes	Geplafuvirales	Geminiviridae	Begomovirus	Tomato_leaf_curl_Sulawesi_virus	634441
9	TrAP_gene_product__YP_005352659__Pepper_leaf_curl_Lahore_Virus-PakistanLahore12004__884612	TrAP_gene_product__YP_005352659__Pepper_leaf_curl_Lahore_Virus-PakistanLahore12004__884612	AC2_protein__NP_955740__Tomato_leaf_curl_China_virus__229636	365	Viruses	Cressdnaviricota	Repensiviricetes	Geplafuvirales	Geminiviridae	Begomovirus	Tomato_leaf_curl_China_virus	229636
9	TrAP_gene_product__YP_005352659__Pepper_leaf_curl_Lahore_Virus-PakistanLahore12004__884612	TrAP_gene_product__YP_005352659__Pepper_leaf_curl_Lahore_Virus-PakistanLahore12004__884612	transcriptional_activator_protein__YP_009508381__Duranta_leaf_curl_virus__742163	365	Viruses	Cressdnaviricota	Repensiviricetes	Geplafuvirales	Geminiviridae	Begomovirus	Duranta_leaf_curl_virus	742163
9	TrAP_gene_product__YP_005352659__Pepper_leaf_curl_Lahore_Virus-PakistanLahore12004__884612	TrAP_gene_product__YP_005352659__Pepper_leaf_curl_Lahore_Virus-PakistanLahore12004__884612	Trap__YP_009506430__Leonurus_mosaic_virus__58177	365	Viruses	Cressdnaviricota	Repensiviricetes	Geplafuvirales	Geminiviridae	Begomovirus	Leonurus_mosaic_virus	58177
9	TrAP_gene_product__YP_005352659__Pepper_leaf_curl_Lahore_Virus-PakistanLahore12004__884612	TrAP_gene_product__YP_005352659__Pepper_leaf_curl_Lahore_Virus-PakistanLahore12004__884612	transcription_activator_protein__YP_009175011__Vinca_leaf_curl_virus__1170656	365	Viruses	Cressdnaviricota	Repensiviricetes	Geplafuvirales	Geminiviridae	Begomovirus	Vinca_leaf_curl_virus	1170656
9	TrAP_gene_product__YP_005352659__Pepper_leaf_curl_Lahore_Virus-PakistanLahore12004__884612	TrAP_gene_product__YP_005352659__Pepper_leaf_curl_Lahore_Virus-PakistanLahore12004__884612	transcriptional_activator_protein__YP_009345716__Tomato_leaf_curl_Burkina_Faso_virus__1955054	365	Viruses	Cressdnaviricota	Repensiviricetes	Geplafuvirales	Geminiviridae	Begomovirus	Tomato_leaf_curl_Burkina_Faso_virus	1955054
9	TrAP_gene_product__YP_005352659__Pepper_leaf_curl_Lahore_Virus-PakistanLahore12004__884612	TrAP_gene_product__YP_005352659__Pepper_leaf_curl_Lahore_Virus-PakistanLahore12004__884612	transcriptional_activator_protein__YP_009508438__Synedrella_yellow_vein_clearing_virus__1914900	365	Viruses	Cressdnaviricota	Repensiviricetes	Geplafuvirales	Geminiviridae	Begomovirus	Synedrella_yellow_vein_clearing_virus	1914900
9	TrAP_gene_product__YP_005352659__Pepper_leaf_curl_Lahore_Virus-PakistanLahore12004__884612	TrAP_gene_product__YP_005352659__Pepper_leaf_curl_Lahore_Virus-PakistanLahore12004__884612	transcription_activator_protein__YP_004123720__Okra_enation_leaf_curl_virus_India-Munthal_EL37-2006__908127	365	Viruses	Cressdnaviricota	Repensiviricetes	Geplafuvirales	Geminiviridae	Begomovirus	Okra_enation_leaf_curl_virus_[India:Munthal_EL37:2006]	908127
9	TrAP_gene_product__YP_005352659__Pepper_leaf_curl_Lahore_Virus-PakistanLahore12004__884612	TrAP_gene_product__YP_005352659__Pepper_leaf_curl_Lahore_Virus-PakistanLahore12004__884612	C2_protein__NP_991335__Honeysuckle_yellow_vein_virus__240865	365	Viruses	Cressdnaviricota	Repensiviricetes	Geplafuvirales	Geminiviridae	Begomovirus	Honeysuckle_yellow_vein_virus	240865
9	TrAP_gene_product__YP_005352659__Pepper_leaf_curl_Lahore_Virus-PakistanLahore12004__884612	TrAP_gene_product__YP_005352659__Pepper_leaf_curl_Lahore_Virus-PakistanLahore12004__884612	transcriptional_activation_protein__YP_003345515__Tomato_leaf_curl_Cameroon_virus__693894	365	Viruses	Cressdnaviricota	Repensiviricetes	Geplafuvirales	Geminiviridae	Begomovirus	Tomato_leaf_curl_Cameroon_virus	693894
9	TrAP_gene_product__YP_005352659__Pepper_leaf_curl_Lahore_Virus-PakistanLahore12004__884612	TrAP_gene_product__YP_005352659__Pepper_leaf_curl_Lahore_Virus-PakistanLahore12004__884612	transactivating_protein__YP_009226416__Pavonia_yellow_mosaic_virus__1742596	365	Viruses	Cressdnaviricota	Repensiviricetes	Geplafuvirales	Geminiviridae	Begomovirus	Pavonia_yellow_mosaic_virus	1742596
9	TrAP_gene_product__YP_005352659__Pepper_leaf_curl_Lahore_Virus-PakistanLahore12004__884612	TrAP_gene_product__YP_005352659__Pepper_leaf_curl_Lahore_Virus-PakistanLahore12004__884612	AC2_protein__YP_271827__Alternanthera_yellow_vein_virus__337826	365	Viruses	Cressdnaviricota	Repensiviricetes	Geplafuvirales	Geminiviridae	Begomovirus	Alternanthera_yellow_vein_virus	337826
9	TrAP_gene_product__YP_005352659__Pepper_leaf_curl_Lahore_Virus-PakistanLahore12004__884612	TrAP_gene_product__YP_005352659__Pepper_leaf_curl_Lahore_Virus-PakistanLahore12004__884612	transcriptional_activator_protien__YP_001974415__Macroptilium_golden_mosaic_virus__51676	365	Viruses	Cressdnaviricota	Repensiviricetes	Geplafuvirales	Geminiviridae	Begomovirus	Macroptilium_golden_mosaic_virus	51676
9	TrAP_gene_product__YP_005352659__Pepper_leaf_curl_Lahore_Virus-PakistanLahore12004__884612	TrAP_gene_product__YP_005352659__Pepper_leaf_curl_Lahore_Virus-PakistanLahore12004__884612	transactivator_protein__YP_010087779__Sida_chlorotic_leaf_virus__2593923	365	Viruses	Cressdnaviricota	Repensiviricetes	Geplafuvirales	Geminiviridae	Begomovirus	Sida_chlorotic_leaf_virus	2593923
9	TrAP_gene_product__YP_005352659__Pepper_leaf_curl_Lahore_Virus-PakistanLahore12004__884612	TrAP_gene_product__YP_005352659__Pepper_leaf_curl_Lahore_Virus-PakistanLahore12004__884612	Transactivating_protein__YP_009325936__Tomato_mottle_leaf_curl_virus__172394	365	Viruses	Cressdnaviricota	Repensiviricetes	Geplafuvirales	Geminiviridae	Begomovirus	Tomato_mottle_leaf_curl_virus	172394
9	TrAP_gene_product__YP_005352659__Pepper_leaf_curl_Lahore_Virus-PakistanLahore12004__884612	TrAP_gene_product__YP_005352659__Pepper_leaf_curl_Lahore_Virus-PakistanLahore12004__884612	translational_activator_protein__YP_010087250__Melon_yellow_mosaic_virus__2575594	365	Viruses	Cressdnaviricota	Repensiviricetes	Geplafuvirales	Geminiviridae	Begomovirus	Melon_yellow_mosaic_virus	2575594
9	TrAP_gene_product__YP_005352659__Pepper_leaf_curl_Lahore_Virus-PakistanLahore12004__884612	TrAP_gene_product__YP_005352659__Pepper_leaf_curl_Lahore_Virus-PakistanLahore12004__884612	transcription_activator__YP_008400130__Capraria_yellow_spot_Yucatan_virus__1311277	365	Viruses	Cressdnaviricota	Repensiviricetes	Geplafuvirales	Geminiviridae	Begomovirus	Capraria_yellow_spot_Yucatan_virus	1311277
9	TrAP_gene_product__YP_005352659__Pepper_leaf_curl_Lahore_Virus-PakistanLahore12004__884612	TrAP_gene_product__YP_005352659__Pepper_leaf_curl_Lahore_Virus-PakistanLahore12004__884612	TrAP__YP_009170679__Chilli_leaf_curl_Ahmedabad_virus-India_India_Ahmedabad_2014__1678003	365	Viruses	Cressdnaviricota	Repensiviricetes	Geplafuvirales	Geminiviridae	Begomovirus	Chilli_leaf_curl_Ahmedabad_virus-India_[India/Ahmedabad/2014]	1678003
9	TrAP_gene_product__YP_005352659__Pepper_leaf_curl_Lahore_Virus-PakistanLahore12004__884612	TrAP_gene_product__YP_005352659__Pepper_leaf_curl_Lahore_Virus-PakistanLahore12004__884612	transcriptional_regulator__YP_004958232__West_African_Asystasia_virus_1__1046573	365	Viruses	Cressdnaviricota	Repensiviricetes	Geplafuvirales	Geminiviridae	Begomovirus	West_African_Asystasia_virus_1	1046573
9	TrAP_gene_product__YP_005352659__Pepper_leaf_curl_Lahore_Virus-PakistanLahore12004__884612	TrAP_gene_product__YP_005352659__Pepper_leaf_curl_Lahore_Virus-PakistanLahore12004__884612	transactivator_protein__YP_009508295__Jacquemontia_yellow_mosaic_virus__1490227	365	Viruses	Cressdnaviricota	Repensiviricetes	Geplafuvirales	Geminiviridae	Begomovirus	Jacquemontia_yellow_mosaic_virus	1490227
9	TrAP_gene_product__YP_005352659__Pepper_leaf_curl_Lahore_Virus-PakistanLahore12004__884612	TrAP_gene_product__YP_005352659__Pepper_leaf_curl_Lahore_Virus-PakistanLahore12004__884612	trans-activating_protein__YP_010087360__Sida_yellow_golden_mosaic_virus__2174902	365	Viruses	Cressdnaviricota	Repensiviricetes	Geplafuvirales	Geminiviridae	Begomovirus	Sida_yellow_golden_mosaic_virus	2174902
9	TrAP_gene_product__YP_005352659__Pepper_leaf_curl_Lahore_Virus-PakistanLahore12004__884612	TrAP_gene_product__YP_005352659__Pepper_leaf_curl_Lahore_Virus-PakistanLahore12004__884612	TrAP_protein__YP_004222842__Tomato_leaf_curl_Hanoi_virus__971271	365	Viruses	Cressdnaviricota	Repensiviricetes	Geplafuvirales	Geminiviridae	Begomovirus	Tomato_leaf_curl_Hanoi_virus	971271
9	TrAP_gene_product__YP_005352659__Pepper_leaf_curl_Lahore_Virus-PakistanLahore12004__884612	TrAP_gene_product__YP_005352659__Pepper_leaf_curl_Lahore_Virus-PakistanLahore12004__884612	C2__YP_006905838__Jatropha_mosaic_Nigeria_virus__1213406	365	Viruses	Cressdnaviricota	Repensiviricetes	Geplafuvirales	Geminiviridae	Begomovirus	Jatropha_mosaic_Nigeria_virus	1213406
9	TrAP_gene_product__YP_005352659__Pepper_leaf_curl_Lahore_Virus-PakistanLahore12004__884612	TrAP_gene_product__YP_005352659__Pepper_leaf_curl_Lahore_Virus-PakistanLahore12004__884612	AC2__YP_009216585__Pepper_yellow_leaf_curl_Thailand_virus__1774200	365	Viruses	Cressdnaviricota	Repensiviricetes	Geplafuvirales	Geminiviridae	Begomovirus	Pepper_yellow_leaf_curl_Thailand_virus	1774200
9	TrAP_gene_product__YP_005352659__Pepper_leaf_curl_Lahore_Virus-PakistanLahore12004__884612	TrAP_gene_product__YP_005352659__Pepper_leaf_curl_Lahore_Virus-PakistanLahore12004__884612	transcriptional_transactivator_protein__NP_620866__Sri_Lankan_cassava_mosaic_virus-Colombo__223328	365	Viruses	Cressdnaviricota	Repensiviricetes	Geplafuvirales	Geminiviridae	Begomovirus	Sri_Lankan_cassava_mosaic_virus-[Colombo]	223328
9	TrAP_gene_product__YP_005352659__Pepper_leaf_curl_Lahore_Virus-PakistanLahore12004__884612	TrAP_gene_product__YP_005352659__Pepper_leaf_curl_Lahore_Virus-PakistanLahore12004__884612	transcription_activator_protein__YP_009241412__Deinbollia_mosaic_virus__1812308	365	Viruses	Cressdnaviricota	Repensiviricetes	Geplafuvirales	Geminiviridae	Begomovirus	Deinbollia_mosaic_virus	1812308
9	TrAP_gene_product__YP_005352659__Pepper_leaf_curl_Lahore_Virus-PakistanLahore12004__884612	TrAP_gene_product__YP_005352659__Pepper_leaf_curl_Lahore_Virus-PakistanLahore12004__884612	trans-activating_protein__YP_009310079__Sida_chlorotic_vein_virus__1904883	365	Viruses	Cressdnaviricota	Repensiviricetes	Geplafuvirales	Geminiviridae	Begomovirus	Sida_chlorotic_vein_virus	1904883
9	TrAP_gene_product__YP_005352659__Pepper_leaf_curl_Lahore_Virus-PakistanLahore12004__884612	TrAP_gene_product__YP_005352659__Pepper_leaf_curl_Lahore_Virus-PakistanLahore12004__884612	AC2_protein__YP_009506445__Pouzolzia_mosaic_Guangdong_virus__1367126	365	Viruses	Cressdnaviricota	Repensiviricetes	Geplafuvirales	Geminiviridae	Begomovirus	Pouzolzia_mosaic_Guangdong_virus	1367126
9	TrAP_gene_product__YP_005352659__Pepper_leaf_curl_Lahore_Virus-PakistanLahore12004__884612	TrAP_gene_product__YP_005352659__Pepper_leaf_curl_Lahore_Virus-PakistanLahore12004__884612	transcriptional_activator_protein__YP_003622551__Soybean_mild_mottle_virus__761701	365	Viruses	Cressdnaviricota	Repensiviricetes	Geplafuvirales	Geminiviridae	Begomovirus	Soybean_mild_mottle_virus	761701
9	TrAP_gene_product__YP_005352659__Pepper_leaf_curl_Lahore_Virus-PakistanLahore12004__884612	TrAP_gene_product__YP_005352659__Pepper_leaf_curl_Lahore_Virus-PakistanLahore12004__884612	14.4_kDa__NP_951035__Abutilon_mosaic_virus__10815	365	Viruses	Cressdnaviricota	Repensiviricetes	Geplafuvirales	Geminiviridae	Begomovirus	Abutilon_mosaic_virus	10815
9	TrAP_gene_product__YP_005352659__Pepper_leaf_curl_Lahore_Virus-PakistanLahore12004__884612	TrAP_gene_product__YP_005352659__Pepper_leaf_curl_Lahore_Virus-PakistanLahore12004__884612	AC2_protein__YP_740296__Tomato_leaf_curl_Guangxi_virus__377609	365	Viruses	Cressdnaviricota	Repensiviricetes	Geplafuvirales	Geminiviridae	Begomovirus	Tomato_leaf_curl_Guangxi_virus	377609
9	TrAP_gene_product__YP_005352659__Pepper_leaf_curl_Lahore_Virus-PakistanLahore12004__884612	TrAP_gene_product__YP_005352659__Pepper_leaf_curl_Lahore_Virus-PakistanLahore12004__884612	TRaP__YP_010087800__Tomato_yellow_leaf_deformation_dwarf_virus__2712846	365	Viruses	Cressdnaviricota	Repensiviricetes	Geplafuvirales	Geminiviridae	Begomovirus	Tomato_yellow_leaf_deformation_dwarf_virus	2712846
10025	hypothetical_protein_OlV1_247__YP_004061879__Ostreococcus_lucimarinus_virus_1__880162	hypothetical_protein_OlV1_247__YP_004061879__Ostreococcus_lucimarinus_virus_1__880162	hypothetical_protein_OlV1_247__YP_004061879__Ostreococcus_lucimarinus_virus_1__880162	1	Viruses	Nucleocytoviricota	Megaviricetes	Algavirales	Phycodnaviridae	Prasinovirus	Ostreococcus_lucimarinus_virus_1	880162
1939	p47__YP_002321331__Oryctes_rhinoceros_nudivirus__92521	p47__YP_002321331__Oryctes_rhinoceros_nudivirus__92521	P47__YP_009553168__Drosophila_innubila_nudivirus__2057187	5	Viruses		Naldaviricetes	Lefavirales	Nudiviridae	Alphanudivirus	Drosophila_innubila_nudivirus	2057187
1939	p47__YP_002321331__Oryctes_rhinoceros_nudivirus__92521	p47__YP_002321331__Oryctes_rhinoceros_nudivirus__92521	ACH96150.1_p47-like_protein__YP_009345961__Kallithea_virus__1654582	5	Viruses		Naldaviricetes	Lefavirales	Nudiviridae	Alphanudivirus	Kallithea_virus	1654582
1939	p47__YP_002321331__Oryctes_rhinoceros_nudivirus__92521	p47__YP_002321331__Oryctes_rhinoceros_nudivirus__92521	p47_protein__YP_009551763__Esparto_virus__2072209	5	Viruses		Naldaviricetes	Lefavirales	Nudiviridae	Alphanudivirus	Esparto_virus	2072209
1939	p47__YP_002321331__Oryctes_rhinoceros_nudivirus__92521	p47__YP_002321331__Oryctes_rhinoceros_nudivirus__92521	p47__YP_002321331__Oryctes_rhinoceros_nudivirus__92521	5	Viruses		Naldaviricetes	Lefavirales	Nudiviridae	Alphanudivirus	Oryctes_rhinoceros_nudivirus	92521
1939	p47__YP_002321331__Oryctes_rhinoceros_nudivirus__92521	p47__YP_002321331__Oryctes_rhinoceros_nudivirus__92521	OrNV_p47-like__YP_009553389__Tomelloso_virus__2053981	5	Viruses		Naldaviricetes	Lefavirales	Nudiviridae	Alphanudivirus	Tomelloso_virus	2053981
3086	matrix_metalloproteinase__YP_009001727__Anomala_cuprea_entomopoxvirus__62099	matrix_metalloproteinase__YP_009001727__Anomala_cuprea_entomopoxvirus__62099	zinc-dependent_metalloprotease__YP_009001714__Anomala_cuprea_entomopoxvirus__62099	3	Viruses	Nucleocytoviricota	Pokkesviricetes	Chitovirales	Poxviridae	Alphaentomopoxvirus	Anomala_cuprea_entomopoxvirus	62099
3086	matrix_metalloproteinase__YP_009001727__Anomala_cuprea_entomopoxvirus__62099	matrix_metalloproteinase__YP_009001727__Anomala_cuprea_entomopoxvirus__62099	matrix_metalloproteinase__YP_009001727__Anomala_cuprea_entomopoxvirus__62099	3	Viruses	Nucleocytoviricota	Pokkesviricetes	Chitovirales	Poxviridae	Alphaentomopoxvirus	Anomala_cuprea_entomopoxvirus	62099
3086	matrix_metalloproteinase__YP_009001727__Anomala_cuprea_entomopoxvirus__62099	matrix_metalloproteinase__YP_009001727__Anomala_cuprea_entomopoxvirus__62099	matrix_metalloproteinase__YP_009001483__Anomala_cuprea_entomopoxvirus__62099	3	Viruses	Nucleocytoviricota	Pokkesviricetes	Chitovirales	Poxviridae	Alphaentomopoxvirus	Anomala_cuprea_entomopoxvirus	62099
10024	hypothetical_protein_D1R72_gp236__YP_009507633__Heterosigma_akashiwo_virus_01__97195	hypothetical_protein_D1R72_gp236__YP_009507633__Heterosigma_akashiwo_virus_01__97195	hypothetical_protein_D1R72_gp236__YP_009507633__Heterosigma_akashiwo_virus_01__97195	1	Viruses	Nucleocytoviricota	Megaviricetes	Algavirales	Phycodnaviridae	Raphidovirus	Heterosigma_akashiwo_virus_01	97195
10023	putative_exonuclease__YP_003969832__Cafeteria_roenbergensis_virus_BV-PW1__693272	putative_exonuclease__YP_003969832__Cafeteria_roenbergensis_virus_BV-PW1__693272	putative_exonuclease__YP_003969832__Cafeteria_roenbergensis_virus_BV-PW1__693272	1	Viruses	Nucleocytoviricota	Megaviricetes	Imitervirales	Mimiviridae	Cafeteriavirus	Cafeteria_roenbergensis_virus_BV-PW1	693272
10022	hypothetical_protein_MPVG_00062__YP_007676130__Micromonas_pusilla_virus_12T__755272	hypothetical_protein_MPVG_00062__YP_007676130__Micromonas_pusilla_virus_12T__755272	hypothetical_protein_MPVG_00062__YP_007676130__Micromonas_pusilla_virus_12T__755272	1	Viruses	Nucleocytoviricota	Megaviricetes	Algavirales	Phycodnaviridae	Prasinovirus	Micromonas_pusilla_virus_12T	755272
10021	ORF3__YP_656658__Ranid_herpesvirus_1__85655	ORF3__YP_656658__Ranid_herpesvirus_1__85655	ORF3__YP_656658__Ranid_herpesvirus_1__85655	1	Viruses	Peploviricota	Herviviricetes	Herpesvirales	Alloherpesviridae	Batrachovirus	Ranid_herpesvirus_1	85655
10020	hypothetical_protein_VARVgp007__NP_042051__Variola_virus__10255	hypothetical_protein_VARVgp007__NP_042051__Variola_virus__10255	hypothetical_protein_VARVgp007__NP_042051__Variola_virus__10255	1	Viruses	Nucleocytoviricota	Pokkesviricetes	Chitovirales	Poxviridae	Orthopoxvirus	Variola_virus	10255
1028	unknown_similar_to_AMEV195__YP_008003799__Mythimna_separata_entomopoxvirus_L__1293572	unknown_similar_to_AMEV195__YP_008003799__Mythimna_separata_entomopoxvirus_L__1293572	unknown_similar_to_AMEV124__YP_008003938__Adoxophyes_honmai_entomopoxvirus_L__1293540	8	Viruses	Nucleocytoviricota	Pokkesviricetes	Chitovirales	Poxviridae	Betaentomopoxvirus	Adoxophyes_honmai_entomopoxvirus_'L'	1293540
1028	unknown_similar_to_AMEV195__YP_008003799__Mythimna_separata_entomopoxvirus_L__1293572	unknown_similar_to_AMEV195__YP_008003799__Mythimna_separata_entomopoxvirus_L__1293572	unknown_similar_to_AMEV195__YP_008003799__Mythimna_separata_entomopoxvirus_L__1293572	8	Viruses	Nucleocytoviricota	Pokkesviricetes	Chitovirales	Poxviridae	Betaentomopoxvirus	Mythimna_separata_entomopoxvirus_'L'	1293572
1028	unknown_similar_to_AMEV195__YP_008003799__Mythimna_separata_entomopoxvirus_L__1293572	unknown_similar_to_AMEV195__YP_008003799__Mythimna_separata_entomopoxvirus_L__1293572	unknown_similar_to_AMEV124__YP_008003882__Adoxophyes_honmai_entomopoxvirus_L__1293540	8	Viruses	Nucleocytoviricota	Pokkesviricetes	Chitovirales	Poxviridae	Betaentomopoxvirus	Adoxophyes_honmai_entomopoxvirus_'L'	1293540
1028	unknown_similar_to_AMEV195__YP_008003799__Mythimna_separata_entomopoxvirus_L__1293572	unknown_similar_to_AMEV195__YP_008003799__Mythimna_separata_entomopoxvirus_L__1293572	unknown_similar_to_AMEV124__YP_008004420__Choristoneura_rosaceana_entomopoxvirus_L__1293539	8	Viruses	Nucleocytoviricota	Pokkesviricetes	Chitovirales	Poxviridae	Betaentomopoxvirus	Choristoneura_rosaceana_entomopoxvirus_'L'	1293539
1028	unknown_similar_to_AMEV195__YP_008003799__Mythimna_separata_entomopoxvirus_L__1293572	unknown_similar_to_AMEV195__YP_008003799__Mythimna_separata_entomopoxvirus_L__1293572	unknown_similar_to_AMEV195__YP_008004664__Choristoneura_rosaceana_entomopoxvirus_L__1293539	8	Viruses	Nucleocytoviricota	Pokkesviricetes	Chitovirales	Poxviridae	Betaentomopoxvirus	Choristoneura_rosaceana_entomopoxvirus_'L'	1293539
1028	unknown_similar_to_AMEV195__YP_008003799__Mythimna_separata_entomopoxvirus_L__1293572	unknown_similar_to_AMEV195__YP_008003799__Mythimna_separata_entomopoxvirus_L__1293572	unknown_similar_to_AMEV195__YP_008004364__Choristoneura_biennis_entomopoxvirus__10288	8	Viruses	Nucleocytoviricota	Pokkesviricetes	Chitovirales	Poxviridae	Betaentomopoxvirus	Choristoneura_biennis_entomopoxvirus	10288
1028	unknown_similar_to_AMEV195__YP_008003799__Mythimna_separata_entomopoxvirus_L__1293572	unknown_similar_to_AMEV195__YP_008003799__Mythimna_separata_entomopoxvirus_L__1293572	unknown_similar_to_AMEV124__YP_008004103__Choristoneura_biennis_entomopoxvirus__10288	8	Viruses	Nucleocytoviricota	Pokkesviricetes	Chitovirales	Poxviridae	Betaentomopoxvirus	Choristoneura_biennis_entomopoxvirus	10288
1028	unknown_similar_to_AMEV195__YP_008003799__Mythimna_separata_entomopoxvirus_L__1293572	unknown_similar_to_AMEV195__YP_008003799__Mythimna_separata_entomopoxvirus_L__1293572	unknown_similar_to_AMEV195__YP_008004055__Adoxophyes_honmai_entomopoxvirus_L__1293540	8	Viruses	Nucleocytoviricota	Pokkesviricetes	Chitovirales	Poxviridae	Betaentomopoxvirus	Adoxophyes_honmai_entomopoxvirus_'L'	1293540
10019	A10__YP_009044457__Alcelaphine_gammaherpesvirus_2__138184	A10__YP_009044457__Alcelaphine_gammaherpesvirus_2__138184	A10__YP_009044457__Alcelaphine_gammaherpesvirus_2__138184	1	Viruses	Peploviricota	Herviviricetes	Herpesvirales	Herpesviridae	Macavirus	Alcelaphine_gammaherpesvirus_2	138184
2423	hypothetical_protein__YP_009249868__Mocis_latipes_granulovirus__2072024	hypothetical_protein__YP_009249868__Mocis_latipes_granulovirus__2072024	ORF028__YP_009121813__Spodoptera_frugiperda_granulovirus__307454	4	Viruses		Naldaviricetes	Lefavirales	Baculoviridae	Betabaculovirus	Spodoptera_frugiperda_granulovirus	307454
2423	hypothetical_protein__YP_009249868__Mocis_latipes_granulovirus__2072024	hypothetical_protein__YP_009249868__Mocis_latipes_granulovirus__2072024	hypothetical_protein_PsunGV_gp031__YP_003422370__Pseudalatia_unipuncta_granulovirus__36355	4	Viruses		Naldaviricetes	Lefavirales	Baculoviridae	Betabaculovirus	Pseudalatia_unipuncta_granulovirus	36355
2423	hypothetical_protein__YP_009249868__Mocis_latipes_granulovirus__2072024	hypothetical_protein__YP_009249868__Mocis_latipes_granulovirus__2072024	hypothetical_protein__YP_009249868__Mocis_latipes_granulovirus__2072024	4	Viruses		Naldaviricetes	Lefavirales	Baculoviridae	Betabaculovirus	Mocis_latipes_granulovirus	2072024
2423	hypothetical_protein__YP_009249868__Mocis_latipes_granulovirus__2072024	hypothetical_protein__YP_009249868__Mocis_latipes_granulovirus__2072024	ORF34__YP_009345752__Mythimna_unipuncta_granulovirus_B__2169746	4	Viruses		Naldaviricetes	Lefavirales	Baculoviridae	Betabaculovirus	Mythimna_unipuncta_granulovirus_B	2169746
10018	hypothetical_protein_FR483_n704L__YP_001426336__Paramecium_bursaria_Chlorella_virus_FR483__399781	hypothetical_protein_FR483_n704L__YP_001426336__Paramecium_bursaria_Chlorella_virus_FR483__399781	hypothetical_protein_FR483_n704L__YP_001426336__Paramecium_bursaria_Chlorella_virus_FR483__399781	1	Viruses	Nucleocytoviricota	Megaviricetes	Algavirales	Phycodnaviridae	Chlorovirus	Paramecium_bursaria_Chlorella_virus_FR483	399781
10017	ORF121__YP_003517861__Lymantria_xylina_nucleopolyhedrovirus__166921	ORF121__YP_003517861__Lymantria_xylina_nucleopolyhedrovirus__166921	ORF121__YP_003517861__Lymantria_xylina_nucleopolyhedrovirus__166921	1	Viruses		Naldaviricetes	Lefavirales	Baculoviridae	Alphabaculovirus	Lymantria_xylina_nucleopolyhedrovirus	166921
10016	hypothetical_protein_KM513_gp3__YP_010085027__Wuhan_sharpbelly_bornavirus__2116489	hypothetical_protein_KM513_gp3__YP_010085027__Wuhan_sharpbelly_bornavirus__2116489	hypothetical_protein_KM513_gp3__YP_010085027__Wuhan_sharpbelly_bornavirus__2116489	1	Viruses	Negarnaviricota	Monjiviricetes	Mononegavirales	Bornaviridae	Cultervirus	Wuhan_sharpbelly_bornavirus	2116489
1495	hypothetical_protein_MAR_ORF309__YP_003407043__Marseillevirus_marseillevirus__694581	hypothetical_protein_MAR_ORF309__YP_003407043__Marseillevirus_marseillevirus__694581	hypothetical_protein_MAR_ORF309__YP_003407043__Marseillevirus_marseillevirus__694581	6	Viruses	Nucleocytoviricota	Megaviricetes	Pimascovirales	Marseilleviridae	Marseillevirus	Marseillevirus_marseillevirus	694581
1495	hypothetical_protein_MAR_ORF309__YP_003407043__Marseillevirus_marseillevirus__694581	hypothetical_protein_MAR_ORF309__YP_003407043__Marseillevirus_marseillevirus__694581	hypothetical_protein_B1750_gp145__YP_009345290__Noumeavirus__1955558	6	Viruses	Nucleocytoviricota	Megaviricetes	Pimascovirales	Marseilleviridae	Marseillevirus	Noumeavirus	1955558
1495	hypothetical_protein_MAR_ORF309__YP_003407043__Marseillevirus_marseillevirus__694581	hypothetical_protein_MAR_ORF309__YP_003407043__Marseillevirus_marseillevirus__694581	hypothetical_protein_A3303_gp369__YP_009238874__Brazilian_marseillevirus__1813599	6	Viruses	Nucleocytoviricota	Megaviricetes	Pimascovirales	Marseilleviridae	Marseillevirus	Brazilian_marseillevirus	1813599
1495	hypothetical_protein_MAR_ORF309__YP_003407043__Marseillevirus_marseillevirus__694581	hypothetical_protein_MAR_ORF309__YP_003407043__Marseillevirus_marseillevirus__694581	hypothetical_protein_D1R32_gp233__YP_009506995__Tunisvirus_fontaine2__1421067	6	Viruses	Nucleocytoviricota	Megaviricetes	Pimascovirales	Marseilleviridae		Tunisvirus_fontaine2	1421067
1495	hypothetical_protein_MAR_ORF309__YP_003407043__Marseillevirus_marseillevirus__694581	hypothetical_protein_MAR_ORF309__YP_003407043__Marseillevirus_marseillevirus__694581	hypothetical_protein_GMAR_ORF203__YP_009310320__Golden_Marseillevirus__1720526	6	Viruses	Nucleocytoviricota	Megaviricetes	Pimascovirales	Marseilleviridae	Marseillevirus	Golden_Marseillevirus	1720526
1495	hypothetical_protein_MAR_ORF309__YP_003407043__Marseillevirus_marseillevirus__694581	hypothetical_protein_MAR_ORF309__YP_003407043__Marseillevirus_marseillevirus__694581	hypothetical_protein_LAU_0324__YP_004347287__Lausannevirus__999883	6	Viruses	Nucleocytoviricota	Megaviricetes	Pimascovirales	Marseilleviridae		Lausannevirus	999883
10015	hypothetical_protein__YP_009182278__Diatraea_saccharalis_granulovirus__1675862	hypothetical_protein__YP_009182278__Diatraea_saccharalis_granulovirus__1675862	hypothetical_protein__YP_009182278__Diatraea_saccharalis_granulovirus__1675862	1	Viruses		Naldaviricetes	Lefavirales	Baculoviridae	Betabaculovirus	Diatraea_saccharalis_granulovirus	1675862
10014	23L_protein__NP_073408__Yaba-like_disease_virus__132475	23L_protein__NP_073408__Yaba-like_disease_virus__132475	23L_protein__NP_073408__Yaba-like_disease_virus__132475	1	Viruses	Nucleocytoviricota	Pokkesviricetes	Chitovirales	Poxviridae	Yatapoxvirus	Yaba-like_disease_virus	132475
10013	hypothetical_protein_EhV185A__YP_293939__Emiliania_huxleyi_virus_86__181082	hypothetical_protein_EhV185A__YP_293939__Emiliania_huxleyi_virus_86__181082	hypothetical_protein_EhV185A__YP_293939__Emiliania_huxleyi_virus_86__181082	1	Viruses	Nucleocytoviricota	Megaviricetes	Algavirales	Phycodnaviridae	Coccolithovirus	Emiliania_huxleyi_virus_86	181082
3085	hypothetical_protein_MIMI_gp0877__YP_003987346__Acanthamoeba_polyphaga_mimivirus__212035	hypothetical_protein_MIMI_gp0877__YP_003987346__Acanthamoeba_polyphaga_mimivirus__212035	hypothetical_protein_MIMI_gp0877__YP_003987346__Acanthamoeba_polyphaga_mimivirus__212035	3	Viruses	Nucleocytoviricota	Megaviricetes	Imitervirales	Mimiviridae	Mimivirus	Acanthamoeba_polyphaga_mimivirus	212035
3085	hypothetical_protein_MIMI_gp0877__YP_003987346__Acanthamoeba_polyphaga_mimivirus__212035	hypothetical_protein_MIMI_gp0877__YP_003987346__Acanthamoeba_polyphaga_mimivirus__212035	hypothetical_protein_H012_gp880__YP_007354022__Acanthamoeba_polyphaga_moumouvirus__1269028	3	Viruses	Nucleocytoviricota	Megaviricetes	Imitervirales	Mimiviridae		Acanthamoeba_polyphaga_moumouvirus	1269028
3085	hypothetical_protein_MIMI_gp0877__YP_003987346__Acanthamoeba_polyphaga_mimivirus__212035	hypothetical_protein_MIMI_gp0877__YP_003987346__Acanthamoeba_polyphaga_mimivirus__212035	hypothetical_protein_H012_gp897__YP_007354005__Acanthamoeba_polyphaga_moumouvirus__1269028	3	Viruses	Nucleocytoviricota	Megaviricetes	Imitervirales	Mimiviridae		Acanthamoeba_polyphaga_moumouvirus	1269028
10012	ribonucleotide-diphosphate_reductase_small_chain__YP_009120185__Pandoravirus_inopinatum__1605721	ribonucleotide-diphosphate_reductase_small_chain__YP_009120185__Pandoravirus_inopinatum__1605721	ribonucleotide-diphosphate_reductase_small_chain__YP_009120185__Pandoravirus_inopinatum__1605721	1	Viruses					Pandoravirus	Pandoravirus_inopinatum	1605721
10011	hypothetical_protein_TW95_gp0450__YP_009119419__Pandoravirus_inopinatum__1605721	hypothetical_protein_TW95_gp0450__YP_009119419__Pandoravirus_inopinatum__1605721	hypothetical_protein_TW95_gp0450__YP_009119419__Pandoravirus_inopinatum__1605721	1	Viruses					Pandoravirus	Pandoravirus_inopinatum	1605721
4274	hypothetical_protein_MIMI_gp0276__YP_003986750__Acanthamoeba_polyphaga_mimivirus__212035	hypothetical_protein_MIMI_gp0276__YP_003986750__Acanthamoeba_polyphaga_mimivirus__212035	hypothetical_protein_H012_gp648__YP_007354253__Acanthamoeba_polyphaga_moumouvirus__1269028	2	Viruses	Nucleocytoviricota	Megaviricetes	Imitervirales	Mimiviridae		Acanthamoeba_polyphaga_moumouvirus	1269028
4274	hypothetical_protein_MIMI_gp0276__YP_003986750__Acanthamoeba_polyphaga_mimivirus__212035	hypothetical_protein_MIMI_gp0276__YP_003986750__Acanthamoeba_polyphaga_mimivirus__212035	hypothetical_protein_MIMI_gp0276__YP_003986750__Acanthamoeba_polyphaga_mimivirus__212035	2	Viruses	Nucleocytoviricota	Megaviricetes	Imitervirales	Mimiviridae	Mimivirus	Acanthamoeba_polyphaga_mimivirus	212035
10010	b5.1__YP_001031252__Ichnoviriform_fugitivi__265522	b5.1__YP_001031252__Ichnoviriform_fugitivi__265522	b5.1__YP_001031252__Ichnoviriform_fugitivi__265522	1	Viruses				Polydnaviriformidae	Ichnoviriform	Ichnoviriform_fugitivi	265522
3084	hypothetical_protein_ATCV1_Z450L__YP_001426931__Acanthocystis_turfacea_chlorella_virus_1__322019	hypothetical_protein_ATCV1_Z450L__YP_001426931__Acanthocystis_turfacea_chlorella_virus_1__322019	hypothetical_protein_BST79_gp210__YP_009325728__Only_Syngen_Nebraska_virus_5__1917232	3	Viruses	Nucleocytoviricota	Megaviricetes	Algavirales	Phycodnaviridae	Chlorovirus	Only_Syngen_Nebraska_virus_5	1917232
3084	hypothetical_protein_ATCV1_Z450L__YP_001426931__Acanthocystis_turfacea_chlorella_virus_1__322019	hypothetical_protein_ATCV1_Z450L__YP_001426931__Acanthocystis_turfacea_chlorella_virus_1__322019	hypothetical_protein_PBCV1_A421R__NP_048778__Paramecium_bursaria_Chlorella_virus_1__10506	3	Viruses	Nucleocytoviricota	Megaviricetes	Algavirales	Phycodnaviridae	Chlorovirus	Paramecium_bursaria_Chlorella_virus_1	10506
3084	hypothetical_protein_ATCV1_Z450L__YP_001426931__Acanthocystis_turfacea_chlorella_virus_1__322019	hypothetical_protein_ATCV1_Z450L__YP_001426931__Acanthocystis_turfacea_chlorella_virus_1__322019	hypothetical_protein_ATCV1_Z450L__YP_001426931__Acanthocystis_turfacea_chlorella_virus_1__322019	3	Viruses	Nucleocytoviricota	Megaviricetes	Algavirales	Phycodnaviridae	Chlorovirus	Acanthocystis_turfacea_chlorella_virus_1	322019
1494	D339L__YP_009703161__African_swine_fever_virus__10497	D339L__YP_009703161__African_swine_fever_virus__10497	pD339L__YP_009702352__African_swine_fever_virus__10497	6	Viruses	Nucleocytoviricota	Pokkesviricetes	Asfuvirales	Asfarviridae	Asfivirus	African_swine_fever_virus	10497
1494	D339L__YP_009703161__African_swine_fever_virus__10497	D339L__YP_009703161__African_swine_fever_virus__10497	hypothetical_protein_IM014_gp139__YP_009927229__African_swine_fever_virus__10497	6	Viruses	Nucleocytoviricota	Pokkesviricetes	Asfuvirales	Asfarviridae	Asfivirus	African_swine_fever_virus	10497
1494	D339L__YP_009703161__African_swine_fever_virus__10497	D339L__YP_009703161__African_swine_fever_virus__10497	D339L__YP_009704057__African_swine_fever_virus_Georgia_2007_1__874269	6	Viruses	Nucleocytoviricota	Pokkesviricetes	Asfuvirales	Asfarviridae	Asfivirus	African_swine_fever_virus_Georgia_2007/1	874269
1494	D339L__YP_009703161__African_swine_fever_virus__10497	D339L__YP_009703161__African_swine_fever_virus__10497	D339L__YP_009703161__African_swine_fever_virus__10497	6	Viruses	Nucleocytoviricota	Pokkesviricetes	Asfuvirales	Asfarviridae	Asfivirus	African_swine_fever_virus	10497
1494	D339L__YP_009703161__African_swine_fever_virus__10497	D339L__YP_009703161__African_swine_fever_virus__10497	pD339L__YP_009702671__African_swine_fever_virus__10497	6	Viruses	Nucleocytoviricota	Pokkesviricetes	Asfuvirales	Asfarviridae	Asfivirus	African_swine_fever_virus	10497
1494	D339L__YP_009703161__African_swine_fever_virus__10497	D339L__YP_009703161__African_swine_fever_virus__10497	pD339L__YP_009703374__African_swine_fever_virus__10497	6	Viruses	Nucleocytoviricota	Pokkesviricetes	Asfuvirales	Asfarviridae	Asfivirus	African_swine_fever_virus	10497
10009	hypothetical_protein_D1R72_gp046__YP_009507443__Heterosigma_akashiwo_virus_01__97195	hypothetical_protein_D1R72_gp046__YP_009507443__Heterosigma_akashiwo_virus_01__97195	hypothetical_protein_D1R72_gp046__YP_009507443__Heterosigma_akashiwo_virus_01__97195	1	Viruses	Nucleocytoviricota	Megaviricetes	Algavirales	Phycodnaviridae	Raphidovirus	Heterosigma_akashiwo_virus_01	97195
10008	hypothetical_protein__YP_009337694__Hubei_virga-like_virus_15__1923330	hypothetical_protein__YP_009337694__Hubei_virga-like_virus_15__1923330	hypothetical_protein__YP_009337694__Hubei_virga-like_virus_15__1923330	1	Viruses						Hubei_virga-like_virus_15	1923330
10007	hypothetical_protein_pdul_cds_107__YP_009430175__Pandoravirus_dulcis__1349409	hypothetical_protein_pdul_cds_107__YP_009430175__Pandoravirus_dulcis__1349409	hypothetical_protein_pdul_cds_107__YP_009430175__Pandoravirus_dulcis__1349409	1	Viruses					Pandoravirus	Pandoravirus_dulcis	1349409
10006	HSPV178a__ABH08288__Horsepox_virus__397342	HSPV178a__ABH08288__Horsepox_virus__397342	HSPV178a__ABH08288__Horsepox_virus__397342	1	Viruses	Nucleocytoviricota	Pokkesviricetes	Chitovirales	Poxviridae	Orthopoxvirus	Horsepox_virus	397342
10005	hypothetical_protein_EhV125__YP_293879__Emiliania_huxleyi_virus_86__181082	hypothetical_protein_EhV125__YP_293879__Emiliania_huxleyi_virus_86__181082	hypothetical_protein_EhV125__YP_293879__Emiliania_huxleyi_virus_86__181082	1	Viruses	Nucleocytoviricota	Megaviricetes	Algavirales	Phycodnaviridae	Coccolithovirus	Emiliania_huxleyi_virus_86	181082
10004	hypothetical_protein_EhV298__YP_294055__Emiliania_huxleyi_virus_86__181082	hypothetical_protein_EhV298__YP_294055__Emiliania_huxleyi_virus_86__181082	hypothetical_protein_EhV298__YP_294055__Emiliania_huxleyi_virus_86__181082	1	Viruses	Nucleocytoviricota	Megaviricetes	Algavirales	Phycodnaviridae	Coccolithovirus	Emiliania_huxleyi_virus_86	181082
10003	hypothetical_protein__YP_009337254__Wenling_hepe-like_virus_3__1923495	hypothetical_protein__YP_009337254__Wenling_hepe-like_virus_3__1923495	hypothetical_protein__YP_009337254__Wenling_hepe-like_virus_3__1923495	1	Viruses						Wenling_hepe-like_virus_3	1923495
4273	NSP11__YP_009825039__Duck_coronavirus__300188	NSP11__YP_009825039__Duck_coronavirus__300188	NSP11__YP_009825039__Duck_coronavirus__300188	2	Viruses	Pisuviricota	Pisoniviricetes	Nidovirales	Coronaviridae	Gammacoronavirus	Duck_coronavirus	300188
4273	NSP11__YP_009825039__Duck_coronavirus__300188	NSP11__YP_009825039__Duck_coronavirus__300188	coronavirus_nsp8__NP_740621__Infectious_bronchitis_virus__11120	2	Viruses	Pisuviricota	Pisoniviricetes	Nidovirales	Coronaviridae	Gammacoronavirus	Infectious_bronchitis_virus	11120
10002	hypothetical_protein__YP_009337642__Wenzhou_hepe-like_virus_1__1923566	hypothetical_protein__YP_009337642__Wenzhou_hepe-like_virus_1__1923566	hypothetical_protein__YP_009337642__Wenzhou_hepe-like_virus_1__1923566	1	Viruses						Wenzhou_hepe-like_virus_1	1923566
10001	hypothetical_protein__YP_009553001__Bufonid_herpesvirus_1__2282206	hypothetical_protein__YP_009553001__Bufonid_herpesvirus_1__2282206	hypothetical_protein__YP_009553001__Bufonid_herpesvirus_1__2282206	1	Viruses	Peploviricota	Herviviricetes	Herpesvirales			Bufonid_herpesvirus_1	2282206
10000	hypothetical_protein_ATCV1_z598R__YP_001427079__Acanthocystis_turfacea_chlorella_virus_1__322019	hypothetical_protein_ATCV1_z598R__YP_001427079__Acanthocystis_turfacea_chlorella_virus_1__322019	hypothetical_protein_ATCV1_z598R__YP_001427079__Acanthocystis_turfacea_chlorella_virus_1__322019	1	Viruses	Nucleocytoviricota	Megaviricetes	Algavirales	Phycodnaviridae	Chlorovirus	Acanthocystis_turfacea_chlorella_virus_1	322019
4272	hypothetical_protein_MuHV1_gp042__YP_214050__Murid_betaherpesvirus_1__10366	hypothetical_protein_MuHV1_gp042__YP_214050__Murid_betaherpesvirus_1__10366	hypothetical_protein_MuHV1_gp042__YP_214050__Murid_betaherpesvirus_1__10366	2	Viruses	Peploviricota	Herviviricetes	Herpesvirales	Herpesviridae	Muromegalovirus	Murid_betaherpesvirus_1	10366
4272	hypothetical_protein_MuHV1_gp042__YP_214050__Murid_betaherpesvirus_1__10366	hypothetical_protein_MuHV1_gp042__YP_214050__Murid_betaherpesvirus_1__10366	E38__YP_007016442__Murid_betaherpesvirus_8__1261657	2	Viruses	Peploviricota	Herviviricetes	Herpesvirales	Herpesviridae	Muromegalovirus	Murid_betaherpesvirus_8	1261657
9999	hypothetical_protein_EhV009__YP_293763__Emiliania_huxleyi_virus_86__181082	hypothetical_protein_EhV009__YP_293763__Emiliania_huxleyi_virus_86__181082	hypothetical_protein_EhV009__YP_293763__Emiliania_huxleyi_virus_86__181082	1	Viruses	Nucleocytoviricota	Megaviricetes	Algavirales	Phycodnaviridae	Coccolithovirus	Emiliania_huxleyi_virus_86	181082
9998	hypothetical_protein_LAU_0450__YP_004347412__Lausannevirus__999883	hypothetical_protein_LAU_0450__YP_004347412__Lausannevirus__999883	hypothetical_protein_LAU_0450__YP_004347412__Lausannevirus__999883	1	Viruses	Nucleocytoviricota	Megaviricetes	Pimascovirales	Marseilleviridae		Lausannevirus	999883
1938	unknown_similar_to_AMEV238__YP_008003782__Mythimna_separata_entomopoxvirus_L__1293572	unknown_similar_to_AMEV238__YP_008003782__Mythimna_separata_entomopoxvirus_L__1293572	unknown_similar_to_AMEV238__YP_008003782__Mythimna_separata_entomopoxvirus_L__1293572	5	Viruses	Nucleocytoviricota	Pokkesviricetes	Chitovirales	Poxviridae	Betaentomopoxvirus	Mythimna_separata_entomopoxvirus_'L'	1293572
1938	unknown_similar_to_AMEV238__YP_008003782__Mythimna_separata_entomopoxvirus_L__1293572	unknown_similar_to_AMEV238__YP_008003782__Mythimna_separata_entomopoxvirus_L__1293572	unknown_similar_to_AMEV238__YP_008004646__Choristoneura_rosaceana_entomopoxvirus_L__1293539	5	Viruses	Nucleocytoviricota	Pokkesviricetes	Chitovirales	Poxviridae	Betaentomopoxvirus	Choristoneura_rosaceana_entomopoxvirus_'L'	1293539
1938	unknown_similar_to_AMEV238__YP_008003782__Mythimna_separata_entomopoxvirus_L__1293572	unknown_similar_to_AMEV238__YP_008003782__Mythimna_separata_entomopoxvirus_L__1293572	unknown_similar_to_AMEV238__YP_008004040__Adoxophyes_honmai_entomopoxvirus_L__1293540	5	Viruses	Nucleocytoviricota	Pokkesviricetes	Chitovirales	Poxviridae	Betaentomopoxvirus	Adoxophyes_honmai_entomopoxvirus_'L'	1293540
1938	unknown_similar_to_AMEV238__YP_008003782__Mythimna_separata_entomopoxvirus_L__1293572	unknown_similar_to_AMEV238__YP_008003782__Mythimna_separata_entomopoxvirus_L__1293572	unknown_similar_to_AMEV238__YP_008004345__Choristoneura_biennis_entomopoxvirus__10288	5	Viruses	Nucleocytoviricota	Pokkesviricetes	Chitovirales	Poxviridae	Betaentomopoxvirus	Choristoneura_biennis_entomopoxvirus	10288
1938	unknown_similar_to_AMEV238__YP_008003782__Mythimna_separata_entomopoxvirus_L__1293572	unknown_similar_to_AMEV238__YP_008003782__Mythimna_separata_entomopoxvirus_L__1293572	translation_elongation_factor_eEF-3_like__YP_009001549__Anomala_cuprea_entomopoxvirus__62099	5	Viruses	Nucleocytoviricota	Pokkesviricetes	Chitovirales	Poxviridae	Alphaentomopoxvirus	Anomala_cuprea_entomopoxvirus	62099
9997	hypothetical_protein_ATCV1_z733L__YP_001427214__Acanthocystis_turfacea_chlorella_virus_1__322019	hypothetical_protein_ATCV1_z733L__YP_001427214__Acanthocystis_turfacea_chlorella_virus_1__322019	hypothetical_protein_ATCV1_z733L__YP_001427214__Acanthocystis_turfacea_chlorella_virus_1__322019	1	Viruses	Nucleocytoviricota	Megaviricetes	Algavirales	Phycodnaviridae	Chlorovirus	Acanthocystis_turfacea_chlorella_virus_1	322019
4271	putative_PPE_family_PPE16-like_protein__YP_010084914__Shrimp_hemocyte_iridescent_virus__2039780	putative_PPE_family_PPE16-like_protein__YP_010084914__Shrimp_hemocyte_iridescent_virus__2039780	putative_PPE_family_PPE16-like_protein__YP_010084914__Shrimp_hemocyte_iridescent_virus__2039780	2	Viruses	Nucleocytoviricota	Megaviricetes	Pimascovirales	Iridoviridae	Decapodiridovirus	Shrimp_hemocyte_iridescent_virus	2039780
4271	putative_PPE_family_PPE16-like_protein__YP_010084914__Shrimp_hemocyte_iridescent_virus__2039780	putative_PPE_family_PPE16-like_protein__YP_010084914__Shrimp_hemocyte_iridescent_virus__2039780	165L__YP_009552446__Cherax_quadricarinatus_iridovirus__2035708	2	Viruses	Nucleocytoviricota	Megaviricetes	Pimascovirales	Iridoviridae		Cherax_quadricarinatus_iridovirus	2035708
9996	envelope_protein__YP_009220610__White_spot_syndrome_virus__342409	envelope_protein__YP_009220610__White_spot_syndrome_virus__342409	envelope_protein__YP_009220610__White_spot_syndrome_virus__342409	1	Viruses		Naldaviricetes		Nimaviridae	Whispovirus	White_spot_syndrome_virus	342409
9995	GAM-1__YP_004191839__Fowl_aviadenovirus_E__190065	GAM-1__YP_004191839__Fowl_aviadenovirus_E__190065	GAM-1__YP_004191839__Fowl_aviadenovirus_E__190065	1	Viruses	Preplasmiviricota	Tectiliviricetes	Rowavirales	Adenoviridae	Aviadenovirus	Fowl_aviadenovirus_E	190065
9994	GfV-B15-ORF2__YP_001029358__Ichnoviriform_fumiferanae__419435	GfV-B15-ORF2__YP_001029358__Ichnoviriform_fumiferanae__419435	GfV-B15-ORF2__YP_001029358__Ichnoviriform_fumiferanae__419435	1	Viruses				Polydnaviriformidae	Ichnoviriform	Ichnoviriform_fumiferanae	419435
9993	hypothetical_protein__YP_009552814__Torque_teno_equus_virus_1__1673633	hypothetical_protein__YP_009552814__Torque_teno_equus_virus_1__1673633	hypothetical_protein__YP_009552814__Torque_teno_equus_virus_1__1673633	1	Viruses				Anelloviridae	Mutorquevirus	Torque_teno_equus_virus_1	1673633
4270	hypothetical_protein_PGCG_00357__YP_008052675__Phaeocystis_globosa_virus__251749	hypothetical_protein_PGCG_00357__YP_008052675__Phaeocystis_globosa_virus__251749	hypothetical_protein_PGCG_00357__YP_008052675__Phaeocystis_globosa_virus__251749	2	Viruses	Nucleocytoviricota	Megaviricetes	Algavirales	Phycodnaviridae	Prymnesiovirus	Phaeocystis_globosa_virus	251749
