## Supplementary Table 1 for "Birth of new protein folds and functions in the virome" (part 19 of 23)

### Sheet: Supplementary Table 1 (continued)
cluster_ID	cluster_rep	subcluster_rep	cluster_member	cluster_count	superkingdom	phylum	class	order	family	genus	species	taxonID
4270	hypothetical_protein_PGCG_00357__YP_008052675__Phaeocystis_globosa_virus__251749	hypothetical_protein_PGCG_00357__YP_008052675__Phaeocystis_globosa_virus__251749	hypothetical_protein_PGCG_00352__YP_008052670__Phaeocystis_globosa_virus__251749	2	Viruses	Nucleocytoviricota	Megaviricetes	Algavirales	Phycodnaviridae	Prymnesiovirus	Phaeocystis_globosa_virus	251749
9992	putative_transmembrane_protein__YP_009249461__Grapevine_leafroll-associated_virus_13__1815581	putative_transmembrane_protein__YP_009249461__Grapevine_leafroll-associated_virus_13__1815581	putative_transmembrane_protein__YP_009249461__Grapevine_leafroll-associated_virus_13__1815581	1	Viruses	Kitrinoviricota	Alsuviricetes	Martellivirales	Closteroviridae	Ampelovirus	Grapevine_leafroll-associated_virus_13	1815581
9991	hypothetical_protein_PBCV1_a108R__NP_048456__Paramecium_bursaria_Chlorella_virus_1__10506	hypothetical_protein_PBCV1_a108R__NP_048456__Paramecium_bursaria_Chlorella_virus_1__10506	hypothetical_protein_PBCV1_a108R__NP_048456__Paramecium_bursaria_Chlorella_virus_1__10506	1	Viruses	Nucleocytoviricota	Megaviricetes	Algavirales	Phycodnaviridae	Chlorovirus	Paramecium_bursaria_Chlorella_virus_1	10506
9990	hypothetical_protein_MRV_0040__YP_009344867__Murine_roseolovirus__1940555	hypothetical_protein_MRV_0040__YP_009344867__Murine_roseolovirus__1940555	hypothetical_protein_MRV_0040__YP_009344867__Murine_roseolovirus__1940555	1	Viruses	Peploviricota	Herviviricetes	Herpesvirales	Herpesviridae	Roseolovirus	Murine_roseolovirus	1940555
4269	ORF37__YP_009447862__Ictalurid_herpesvirus_2__508441	ORF37__YP_009447862__Ictalurid_herpesvirus_2__508441	ORF37__YP_009447862__Ictalurid_herpesvirus_2__508441	2	Viruses	Peploviricota	Herviviricetes	Herpesvirales	Alloherpesviridae	Ictalurivirus	Ictalurid_herpesvirus_2	508441
4269	ORF37__YP_009447862__Ictalurid_herpesvirus_2__508441	ORF37__YP_009447862__Ictalurid_herpesvirus_2__508441	ORF37__NP_041128__Ictalurid_herpesvirus_1__10401	2	Viruses	Peploviricota	Herviviricetes	Herpesvirales	Alloherpesviridae	Ictalurivirus	Ictalurid_herpesvirus_1	10401
9989	hypothetical_protein_D1R72_gp027__YP_009507424__Heterosigma_akashiwo_virus_01__97195	hypothetical_protein_D1R72_gp027__YP_009507424__Heterosigma_akashiwo_virus_01__97195	hypothetical_protein_D1R72_gp027__YP_009507424__Heterosigma_akashiwo_virus_01__97195	1	Viruses	Nucleocytoviricota	Megaviricetes	Algavirales	Phycodnaviridae	Raphidovirus	Heterosigma_akashiwo_virus_01	97195
4268	TM_EGFR-like_domain_containing_protein__YP_009483303__Pandoravirus_quercus__2107709	TM_EGFR-like_domain_containing_protein__YP_009483303__Pandoravirus_quercus__2107709	hypothetical_protein_pmac_cds_793__YP_009481477__Pandoravirus_macleodensis__2107707	2	Viruses					Pandoravirus	Pandoravirus_macleodensis	2107707
4268	TM_EGFR-like_domain_containing_protein__YP_009483303__Pandoravirus_quercus__2107709	TM_EGFR-like_domain_containing_protein__YP_009483303__Pandoravirus_quercus__2107709	TM_EGFR-like_domain_containing_protein__YP_009483303__Pandoravirus_quercus__2107709	2	Viruses					Pandoravirus	Pandoravirus_quercus	2107709
9988	putative_low_complexity_protein__YP_007354165__Acanthamoeba_polyphaga_moumouvirus__1269028	putative_low_complexity_protein__YP_007354165__Acanthamoeba_polyphaga_moumouvirus__1269028	putative_low_complexity_protein__YP_007354165__Acanthamoeba_polyphaga_moumouvirus__1269028	1	Viruses	Nucleocytoviricota	Megaviricetes	Imitervirales	Mimiviridae		Acanthamoeba_polyphaga_moumouvirus	1269028
9987	hypothetical_protein_PBCV1_A592R__NP_048948__Paramecium_bursaria_Chlorella_virus_1__10506	hypothetical_protein_PBCV1_A592R__NP_048948__Paramecium_bursaria_Chlorella_virus_1__10506	hypothetical_protein_PBCV1_A592R__NP_048948__Paramecium_bursaria_Chlorella_virus_1__10506	1	Viruses	Nucleocytoviricota	Megaviricetes	Algavirales	Phycodnaviridae	Chlorovirus	Paramecium_bursaria_Chlorella_virus_1	10506
1937	hypothetical_protein_pmac_cds_216__YP_009480900__Pandoravirus_macleodensis__2107707	hypothetical_protein_pmac_cds_216__YP_009480900__Pandoravirus_macleodensis__2107707	hypothetical_protein_pdul_cds_327__YP_008319005__Pandoravirus_dulcis__1349409	5	Viruses					Pandoravirus	Pandoravirus_dulcis	1349409
1937	hypothetical_protein_pmac_cds_216__YP_009480900__Pandoravirus_macleodensis__2107707	hypothetical_protein_pmac_cds_216__YP_009480900__Pandoravirus_macleodensis__2107707	hypothetical_protein_pmac_cds_216__YP_009480900__Pandoravirus_macleodensis__2107707	5	Viruses					Pandoravirus	Pandoravirus_macleodensis	2107707
1937	hypothetical_protein_pmac_cds_216__YP_009480900__Pandoravirus_macleodensis__2107707	hypothetical_protein_pmac_cds_216__YP_009480900__Pandoravirus_macleodensis__2107707	hypothetical_protein_psal_cds_280__YP_009429992__Pandoravirus_salinus__1349410	5	Viruses					Pandoravirus	Pandoravirus_salinus	1349410
1937	hypothetical_protein_pmac_cds_216__YP_009480900__Pandoravirus_macleodensis__2107707	hypothetical_protein_pmac_cds_216__YP_009480900__Pandoravirus_macleodensis__2107707	hypothetical_protein_pqer_cds_271__YP_009482962__Pandoravirus_quercus__2107709	5	Viruses					Pandoravirus	Pandoravirus_quercus	2107709
1937	hypothetical_protein_pmac_cds_216__YP_009480900__Pandoravirus_macleodensis__2107707	hypothetical_protein_pmac_cds_216__YP_009480900__Pandoravirus_macleodensis__2107707	hypothetical_protein_pneo_cds_233__YP_009481843__Pandoravirus_neocaledonia__2107708	5	Viruses					Pandoravirus	Pandoravirus_neocaledonia	2107708
9986	hypothetical_protein_B1750_gp052__YP_009345197__Noumeavirus__1955558	hypothetical_protein_B1750_gp052__YP_009345197__Noumeavirus__1955558	hypothetical_protein_B1750_gp052__YP_009345197__Noumeavirus__1955558	1	Viruses	Nucleocytoviricota	Megaviricetes	Pimascovirales	Marseilleviridae	Marseillevirus	Noumeavirus	1955558
9985	hypothetical_protein_psal_cds_1143__YP_008438477__Pandoravirus_salinus__1349410	hypothetical_protein_psal_cds_1143__YP_008438477__Pandoravirus_salinus__1349410	hypothetical_protein_psal_cds_1143__YP_008438477__Pandoravirus_salinus__1349410	1	Viruses					Pandoravirus	Pandoravirus_salinus	1349410
9984	Putative_glycoprotein__YP_214116__Murid_betaherpesvirus_1__10366	Putative_glycoprotein__YP_214116__Murid_betaherpesvirus_1__10366	Putative_glycoprotein__YP_214116__Murid_betaherpesvirus_1__10366	1	Viruses	Peploviricota	Herviviricetes	Herpesvirales	Herpesviridae	Muromegalovirus	Murid_betaherpesvirus_1	10366
9983	hypothetical_protein_A3303_gp309__YP_009238814__Brazilian_marseillevirus__1813599	hypothetical_protein_A3303_gp309__YP_009238814__Brazilian_marseillevirus__1813599	hypothetical_protein_A3303_gp309__YP_009238814__Brazilian_marseillevirus__1813599	1	Viruses	Nucleocytoviricota	Megaviricetes	Pimascovirales	Marseilleviridae	Marseillevirus	Brazilian_marseillevirus	1813599
1936	Dihydrofolate_reductase_incomplete_domain_containing_protein__YP_009481538__Pandoravirus_macleodensis__2107707	Dihydrofolate_reductase_incomplete_domain_containing_protein__YP_009481538__Pandoravirus_macleodensis__2107707	hypothetical_protein_pqer_cds_1127__YP_009483818__Pandoravirus_quercus__2107709	5	Viruses					Pandoravirus	Pandoravirus_quercus	2107709
1936	Dihydrofolate_reductase_incomplete_domain_containing_protein__YP_009481538__Pandoravirus_macleodensis__2107707	Dihydrofolate_reductase_incomplete_domain_containing_protein__YP_009481538__Pandoravirus_macleodensis__2107707	hypothetical_protein_pneo_cds_925__YP_009482535__Pandoravirus_neocaledonia__2107708	5	Viruses					Pandoravirus	Pandoravirus_neocaledonia	2107708
1936	Dihydrofolate_reductase_incomplete_domain_containing_protein__YP_009481538__Pandoravirus_macleodensis__2107707	Dihydrofolate_reductase_incomplete_domain_containing_protein__YP_009481538__Pandoravirus_macleodensis__2107707	Dihydrofolate_reductase_incomplete_domain_containing_protein__YP_008319948__Pandoravirus_dulcis__1349409	5	Viruses					Pandoravirus	Pandoravirus_dulcis	1349409
1936	Dihydrofolate_reductase_incomplete_domain_containing_protein__YP_009481538__Pandoravirus_macleodensis__2107707	Dihydrofolate_reductase_incomplete_domain_containing_protein__YP_009481538__Pandoravirus_macleodensis__2107707	Dihydrofolate_reductase_incomplete_domain__YP_008438723__Pandoravirus_salinus__1349410	5	Viruses					Pandoravirus	Pandoravirus_salinus	1349410
1936	Dihydrofolate_reductase_incomplete_domain_containing_protein__YP_009481538__Pandoravirus_macleodensis__2107707	Dihydrofolate_reductase_incomplete_domain_containing_protein__YP_009481538__Pandoravirus_macleodensis__2107707	Dihydrofolate_reductase_incomplete_domain_containing_protein__YP_009481538__Pandoravirus_macleodensis__2107707	5	Viruses					Pandoravirus	Pandoravirus_macleodensis	2107707
9982	hypothetical_protein__YP_009666505__Angelica_bushy_stunt_virus__1808970	hypothetical_protein__YP_009666505__Angelica_bushy_stunt_virus__1808970	hypothetical_protein__YP_009666505__Angelica_bushy_stunt_virus__1808970	1	Viruses	Artverviricota	Revtraviricetes	Ortervirales	Caulimoviridae	Caulimovirus	Angelica_bushy_stunt_virus	1808970
9981	hypothetical_protein_SGHV097__YP_001687045__Glossina_pallidipes_salivary_gland_hypertrophy_virus__379529	hypothetical_protein_SGHV097__YP_001687045__Glossina_pallidipes_salivary_gland_hypertrophy_virus__379529	hypothetical_protein_SGHV097__YP_001687045__Glossina_pallidipes_salivary_gland_hypertrophy_virus__379529	1	Viruses		Naldaviricetes	Lefavirales	Hytrosaviridae	Glossinavirus	Glossina_pallidipes_salivary_gland_hypertrophy_virus	379529
4267	hypothetical_protein_D1R32_gp265__YP_009507027__Tunisvirus_fontaine2__1421067	hypothetical_protein_D1R32_gp265__YP_009507027__Tunisvirus_fontaine2__1421067	hypothetical_protein_MAR_ORF345__YP_003407074__Marseillevirus_marseillevirus__694581	2	Viruses	Nucleocytoviricota	Megaviricetes	Pimascovirales	Marseilleviridae	Marseillevirus	Marseillevirus_marseillevirus	694581
4267	hypothetical_protein_D1R32_gp265__YP_009507027__Tunisvirus_fontaine2__1421067	hypothetical_protein_D1R32_gp265__YP_009507027__Tunisvirus_fontaine2__1421067	hypothetical_protein_D1R32_gp265__YP_009507027__Tunisvirus_fontaine2__1421067	2	Viruses	Nucleocytoviricota	Megaviricetes	Pimascovirales	Marseilleviridae		Tunisvirus_fontaine2	1421067
9980	Serine_Thr_phosphatase_2c__YP_009165263__Mollivirus_sibericum_Viruses.__X	Serine_Thr_phosphatase_2c__YP_009165263__Mollivirus_sibericum_Viruses.__X	Serine_Thr_phosphatase_2c__YP_009165263__Mollivirus_sibericum_Viruses.__X	1								X
9979	hypothetical_protein_4__YP_009336888__Hubei_rhabdo-like_virus_3__1923187	hypothetical_protein_4__YP_009336888__Hubei_rhabdo-like_virus_3__1923187	hypothetical_protein_4__YP_009336888__Hubei_rhabdo-like_virus_3__1923187	1	Viruses	Negarnaviricota	Monjiviricetes	Mononegavirales	Lispiviridae	Leocovirus	Hubei_rhabdo-like_virus_3	1923187
9978	attachment_glycoprotein__NP_056862__Human_orthopneumovirus__11250	attachment_glycoprotein__NP_056862__Human_orthopneumovirus__11250	attachment_glycoprotein__NP_056862__Human_orthopneumovirus__11250	1	Viruses	Negarnaviricota	Monjiviricetes	Mononegavirales	Pneumoviridae	Orthopneumovirus	Human_orthopneumovirus	11250
9977	ORF45__YP_009173921__Felis_catus_gammaherpesvirus_1__1452540	ORF45__YP_009173921__Felis_catus_gammaherpesvirus_1__1452540	ORF45__YP_009173921__Felis_catus_gammaherpesvirus_1__1452540	1	Viruses	Peploviricota	Herviviricetes	Herpesvirales	Herpesviridae	Percavirus	Felis_catus_gammaherpesvirus_1	1452540
9976	hypothetical_protein__YP_009337671__Wenling_zhaovirus-like_virus_1__1923551	hypothetical_protein__YP_009337671__Wenling_zhaovirus-like_virus_1__1923551	hypothetical_protein__YP_009337671__Wenling_zhaovirus-like_virus_1__1923551	1	Viruses						Wenling_zhaovirus-like_virus_1	1923551
9975	hypothetical_protein_pv_93__YP_009000995__Pithovirus_sibericum__1450746	hypothetical_protein_pv_93__YP_009000995__Pithovirus_sibericum__1450746	hypothetical_protein_pv_93__YP_009000995__Pithovirus_sibericum__1450746	1	Viruses				Pithoviridae	Pithovirus	Pithovirus_sibericum	1450746
9974	ORF34__YP_656689__Ranid_herpesvirus_1__85655	ORF34__YP_656689__Ranid_herpesvirus_1__85655	ORF34__YP_656689__Ranid_herpesvirus_1__85655	1	Viruses	Peploviricota	Herviviricetes	Herpesvirales	Alloherpesviridae	Batrachovirus	Ranid_herpesvirus_1	85655
2422	protein_O23__YP_004936112__Cercopithecine_betaherpesvirus_5__50292	protein_O23__YP_004936112__Cercopithecine_betaherpesvirus_5__50292	protein_O23__YP_004936112__Cercopithecine_betaherpesvirus_5__50292	4	Viruses	Peploviricota	Herviviricetes	Herpesvirales	Herpesviridae	Cytomegalovirus	Cercopithecine_betaherpesvirus_5	50292
2422	protein_O23__YP_004936112__Cercopithecine_betaherpesvirus_5__50292	protein_O23__YP_004936112__Cercopithecine_betaherpesvirus_5__50292	hypothetical_protein_KM472_gp220__YP_004933953__Cynomolgus_macaque_cytomegalovirus_strain_Ottawa__944969	4	Viruses	Peploviricota	Herviviricetes	Herpesvirales	Herpesviridae	Cytomegalovirus	Cynomolgus_macaque_cytomegalovirus_strain_Ottawa	944969
2422	protein_O23__YP_004936112__Cercopithecine_betaherpesvirus_5__50292	protein_O23__YP_004936112__Cercopithecine_betaherpesvirus_5__50292	Cy179__YP_009337583__Cynomolgus_cytomegalovirus__1919083	4	Viruses	Peploviricota	Herviviricetes	Herpesvirales	Herpesviridae	Cytomegalovirus	Cynomolgus_cytomegalovirus	1919083
2422	protein_O23__YP_004936112__Cercopithecine_betaherpesvirus_5__50292	protein_O23__YP_004936112__Cercopithecine_betaherpesvirus_5__50292	rh179__YP_068268__Macacine_betaherpesvirus_3__47929	4	Viruses	Peploviricota	Herviviricetes	Herpesvirales	Herpesviridae	Cytomegalovirus	Macacine_betaherpesvirus_3	47929
2421	VP4__YP_003896048__Rotavirus_D_chicken_05V0049_DEU_2005__884200	VP4__YP_003896048__Rotavirus_D_chicken_05V0049_DEU_2005__884200	VP4_protein__YP_009551535__Bat_rotavirus__1340801	4	Viruses	Duplornaviricota	Resentoviricetes	Reovirales	Reoviridae	Rotavirus	Bat_rotavirus	1340801
2421	VP4__YP_003896048__Rotavirus_D_chicken_05V0049_DEU_2005__884200	VP4__YP_003896048__Rotavirus_D_chicken_05V0049_DEU_2005__884200	VP4__YP_008145319__Rotavirus_F_chicken_03V0568_DEU_2003__994994	4	Viruses	Duplornaviricota	Resentoviricetes	Reovirales	Reoviridae	Rotavirus	Rotavirus_F_chicken/03V0568/DEU/2003	994994
2421	VP4__YP_003896048__Rotavirus_D_chicken_05V0049_DEU_2005__884200	VP4__YP_003896048__Rotavirus_D_chicken_05V0049_DEU_2005__884200	outer_capsid_spike_protein_VP4__YP_002302230__Rotavirus_A__28875	4	Viruses	Duplornaviricota	Resentoviricetes	Reovirales	Reoviridae	Rotavirus	Rotavirus_A	28875
2421	VP4__YP_003896048__Rotavirus_D_chicken_05V0049_DEU_2005__884200	VP4__YP_003896048__Rotavirus_D_chicken_05V0049_DEU_2005__884200	VP4__YP_003896048__Rotavirus_D_chicken_05V0049_DEU_2005__884200	4	Viruses	Duplornaviricota	Resentoviricetes	Reovirales	Reoviridae	Rotavirus	Rotavirus_D_chicken/05V0049/DEU/2005	884200
9973	hypothetical_protein_psal_cds_1215__YP_008438600__Pandoravirus_salinus__1349410	hypothetical_protein_psal_cds_1215__YP_008438600__Pandoravirus_salinus__1349410	hypothetical_protein_psal_cds_1215__YP_008438600__Pandoravirus_salinus__1349410	1	Viruses					Pandoravirus	Pandoravirus_salinus	1349410
4266	hypothetical_protein_ATCV1_z438L__YP_001426919__Acanthocystis_turfacea_chlorella_virus_1__322019	hypothetical_protein_ATCV1_z438L__YP_001426919__Acanthocystis_turfacea_chlorella_virus_1__322019	hypothetical_protein_FR483_n591R__YP_001426223__Paramecium_bursaria_Chlorella_virus_FR483__399781	2	Viruses	Nucleocytoviricota	Megaviricetes	Algavirales	Phycodnaviridae	Chlorovirus	Paramecium_bursaria_Chlorella_virus_FR483	399781
4266	hypothetical_protein_ATCV1_z438L__YP_001426919__Acanthocystis_turfacea_chlorella_virus_1__322019	hypothetical_protein_ATCV1_z438L__YP_001426919__Acanthocystis_turfacea_chlorella_virus_1__322019	hypothetical_protein_ATCV1_z438L__YP_001426919__Acanthocystis_turfacea_chlorella_virus_1__322019	2	Viruses	Nucleocytoviricota	Megaviricetes	Algavirales	Phycodnaviridae	Chlorovirus	Acanthocystis_turfacea_chlorella_virus_1	322019
1493	morn_repeat_incomplete_domain__YP_008436639__Pandoravirus_salinus__1349410	morn_repeat_incomplete_domain__YP_008436639__Pandoravirus_salinus__1349410	Morn_repeat_protein__YP_009120699__Pandoravirus_inopinatum__1605721	6	Viruses					Pandoravirus	Pandoravirus_inopinatum	1605721
1493	morn_repeat_incomplete_domain__YP_008436639__Pandoravirus_salinus__1349410	morn_repeat_incomplete_domain__YP_008436639__Pandoravirus_salinus__1349410	Morn_repeat_incomplete_domain_containing_protein__YP_009481695__Pandoravirus_neocaledonia__2107708	6	Viruses					Pandoravirus	Pandoravirus_neocaledonia	2107708
1493	morn_repeat_incomplete_domain__YP_008436639__Pandoravirus_salinus__1349410	morn_repeat_incomplete_domain__YP_008436639__Pandoravirus_salinus__1349410	Morn_repeat_incomplete_domain_containing_protein__YP_008318765__Pandoravirus_dulcis__1349409	6	Viruses					Pandoravirus	Pandoravirus_dulcis	1349409
1493	morn_repeat_incomplete_domain__YP_008436639__Pandoravirus_salinus__1349410	morn_repeat_incomplete_domain__YP_008436639__Pandoravirus_salinus__1349410	Morn_repeat_incomplete_domain_containing_protein__YP_009480764__Pandoravirus_macleodensis__2107707	6	Viruses					Pandoravirus	Pandoravirus_macleodensis	2107707
1493	morn_repeat_incomplete_domain__YP_008436639__Pandoravirus_salinus__1349410	morn_repeat_incomplete_domain__YP_008436639__Pandoravirus_salinus__1349410	morn_repeat_incomplete_domain__YP_008436639__Pandoravirus_salinus__1349410	6	Viruses					Pandoravirus	Pandoravirus_salinus	1349410
1493	morn_repeat_incomplete_domain__YP_008436639__Pandoravirus_salinus__1349410	morn_repeat_incomplete_domain__YP_008436639__Pandoravirus_salinus__1349410	Morn_repeat_incomplete_domain_containing_protein__YP_009482806__Pandoravirus_quercus__2107709	6	Viruses					Pandoravirus	Pandoravirus_quercus	2107709
9972	hypothetical_protein_ml_219__YP_009165185__Mollivirus_sibericum_Viruses.__X	hypothetical_protein_ml_219__YP_009165185__Mollivirus_sibericum_Viruses.__X	hypothetical_protein_ml_219__YP_009165185__Mollivirus_sibericum_Viruses.__X	1								X
2420	hypothetical_protein_ATCV1_Z479R__YP_001426960__Acanthocystis_turfacea_chlorella_virus_1__322019	hypothetical_protein_ATCV1_Z479R__YP_001426960__Acanthocystis_turfacea_chlorella_virus_1__322019	hypothetical_protein_FR483_N512R__YP_001426144__Paramecium_bursaria_Chlorella_virus_FR483__399781	4	Viruses	Nucleocytoviricota	Megaviricetes	Algavirales	Phycodnaviridae	Chlorovirus	Paramecium_bursaria_Chlorella_virus_FR483	399781
2420	hypothetical_protein_ATCV1_Z479R__YP_001426960__Acanthocystis_turfacea_chlorella_virus_1__322019	hypothetical_protein_ATCV1_Z479R__YP_001426960__Acanthocystis_turfacea_chlorella_virus_1__322019	hypothetical_protein_PBCV1_A526R__NP_048882__Paramecium_bursaria_Chlorella_virus_1__10506	4	Viruses	Nucleocytoviricota	Megaviricetes	Algavirales	Phycodnaviridae	Chlorovirus	Paramecium_bursaria_Chlorella_virus_1	10506
2420	hypothetical_protein_ATCV1_Z479R__YP_001426960__Acanthocystis_turfacea_chlorella_virus_1__322019	hypothetical_protein_ATCV1_Z479R__YP_001426960__Acanthocystis_turfacea_chlorella_virus_1__322019	hypothetical_protein_ATCV1_Z479R__YP_001426960__Acanthocystis_turfacea_chlorella_virus_1__322019	4	Viruses	Nucleocytoviricota	Megaviricetes	Algavirales	Phycodnaviridae	Chlorovirus	Acanthocystis_turfacea_chlorella_virus_1	322019
2420	hypothetical_protein_ATCV1_Z479R__YP_001426960__Acanthocystis_turfacea_chlorella_virus_1__322019	hypothetical_protein_ATCV1_Z479R__YP_001426960__Acanthocystis_turfacea_chlorella_virus_1__322019	hypothetical_protein_BST79_gp269__YP_009325787__Only_Syngen_Nebraska_virus_5__1917232	4	Viruses	Nucleocytoviricota	Megaviricetes	Algavirales	Phycodnaviridae	Chlorovirus	Only_Syngen_Nebraska_virus_5	1917232
9971	MC010R__NP_043961__Molluscum_contagiosum_virus_subtype_1__10280	MC010R__NP_043961__Molluscum_contagiosum_virus_subtype_1__10280	MC010R__NP_043961__Molluscum_contagiosum_virus_subtype_1__10280	1	Viruses	Nucleocytoviricota	Pokkesviricetes	Chitovirales	Poxviridae	Molluscipoxvirus	Molluscum_contagiosum_virus_subtype_1	10280
9970	Aspartyl_Asparaginyl_beta-hydroxylase__YP_008319436__Pandoravirus_dulcis__1349409	Aspartyl_Asparaginyl_beta-hydroxylase__YP_008319436__Pandoravirus_dulcis__1349409	Aspartyl_Asparaginyl_beta-hydroxylase__YP_008319436__Pandoravirus_dulcis__1349409	1	Viruses					Pandoravirus	Pandoravirus_dulcis	1349409
9969	hypothetical_protein_1__YP_009337095__Hubei_tombus-like_virus_13__1923259	hypothetical_protein_1__YP_009337095__Hubei_tombus-like_virus_13__1923259	hypothetical_protein_1__YP_009337095__Hubei_tombus-like_virus_13__1923259	1	Viruses						Hubei_tombus-like_virus_13	1923259
9968	hypothetical_protein_crov030__YP_003969662__Cafeteria_roenbergensis_virus_BV-PW1__693272	hypothetical_protein_crov030__YP_003969662__Cafeteria_roenbergensis_virus_BV-PW1__693272	hypothetical_protein_crov030__YP_003969662__Cafeteria_roenbergensis_virus_BV-PW1__693272	1	Viruses	Nucleocytoviricota	Megaviricetes	Imitervirales	Mimiviridae	Cafeteriavirus	Cafeteria_roenbergensis_virus_BV-PW1	693272
9967	hypothetical_protein_GMAR_ORF25__YP_009310142__Golden_Marseillevirus__1720526	hypothetical_protein_GMAR_ORF25__YP_009310142__Golden_Marseillevirus__1720526	hypothetical_protein_GMAR_ORF25__YP_009310142__Golden_Marseillevirus__1720526	1	Viruses	Nucleocytoviricota	Megaviricetes	Pimascovirales	Marseilleviridae	Marseillevirus	Golden_Marseillevirus	1720526
9966	hypothetical_protein_FR483_n537R__YP_001426169__Paramecium_bursaria_Chlorella_virus_FR483__399781	hypothetical_protein_FR483_n537R__YP_001426169__Paramecium_bursaria_Chlorella_virus_FR483__399781	hypothetical_protein_FR483_n537R__YP_001426169__Paramecium_bursaria_Chlorella_virus_FR483__399781	1	Viruses	Nucleocytoviricota	Megaviricetes	Algavirales	Phycodnaviridae	Chlorovirus	Paramecium_bursaria_Chlorella_virus_FR483	399781
9965	hypothetical_protein_TW95_gp0310__YP_009119279__Pandoravirus_inopinatum__1605721	hypothetical_protein_TW95_gp0310__YP_009119279__Pandoravirus_inopinatum__1605721	hypothetical_protein_TW95_gp0310__YP_009119279__Pandoravirus_inopinatum__1605721	1	Viruses					Pandoravirus	Pandoravirus_inopinatum	1605721
9964	hypothetical_protein_AAW67_s2gp1__YP_009134758__Rhizoctonia_fumigata_mycovirus_Viruses.__X	hypothetical_protein_AAW67_s2gp1__YP_009134758__Rhizoctonia_fumigata_mycovirus_Viruses.__X	hypothetical_protein_AAW67_s2gp1__YP_009134758__Rhizoctonia_fumigata_mycovirus_Viruses.__X	1								X
9963	ORF40__YP_009330172__Plodia_interpunctella_granulovirus__262175	ORF40__YP_009330172__Plodia_interpunctella_granulovirus__262175	ORF40__YP_009330172__Plodia_interpunctella_granulovirus__262175	1	Viruses		Naldaviricetes	Lefavirales	Baculoviridae	Betabaculovirus	Plodia_interpunctella_granulovirus	262175
9962	pX__YP_009112722__Psittacine_adenovirus_3__1580497	pX__YP_009112722__Psittacine_adenovirus_3__1580497	pX__YP_009112722__Psittacine_adenovirus_3__1580497	1	Viruses	Preplasmiviricota	Tectiliviricetes	Rowavirales	Adenoviridae	Atadenovirus	Psittacine_adenovirus_3	1580497
3083	nucleoprotein__YP_009987462__Lake_Chad_virus__688438	nucleoprotein__YP_009987462__Lake_Chad_virus__688438	nucleoprotein__YP_009987462__Lake_Chad_virus__688438	3	Viruses	Negarnaviricota	Insthoviricetes	Articulavirales	Orthomyxoviridae		Lake_Chad_virus	688438
3083	nucleoprotein__YP_009987462__Lake_Chad_virus__688438	nucleoprotein__YP_009987462__Lake_Chad_virus__688438	nucleoprotein__YP_009110683__Wellfleet_Bay_virus__1566309	3	Viruses	Negarnaviricota	Insthoviricetes	Articulavirales	Orthomyxoviridae	Quaranjavirus	Wellfleet_Bay_virus	1566309
3083	nucleoprotein__YP_009987462__Lake_Chad_virus__688438	nucleoprotein__YP_009987462__Lake_Chad_virus__688438	nucleoprotein__YP_009996581__Quaranjavirus_johnstonense__688437	3	Viruses	Negarnaviricota	Insthoviricetes	Articulavirales	Orthomyxoviridae	Quaranjavirus	Quaranjavirus_johnstonense	688437
9961	hypothetical_protein_TW95_gp1366__YP_009120335__Pandoravirus_inopinatum__1605721	hypothetical_protein_TW95_gp1366__YP_009120335__Pandoravirus_inopinatum__1605721	hypothetical_protein_TW95_gp1366__YP_009120335__Pandoravirus_inopinatum__1605721	1	Viruses					Pandoravirus	Pandoravirus_inopinatum	1605721
9960	hypothetical_protein_MYSEV_255__YP_008003772__Mythimna_separata_entomopoxvirus_L__1293572	hypothetical_protein_MYSEV_255__YP_008003772__Mythimna_separata_entomopoxvirus_L__1293572	hypothetical_protein_MYSEV_255__YP_008003772__Mythimna_separata_entomopoxvirus_L__1293572	1	Viruses	Nucleocytoviricota	Pokkesviricetes	Chitovirales	Poxviridae	Betaentomopoxvirus	Mythimna_separata_entomopoxvirus_'L'	1293572
9959	hypothetical_protein_1__YP_009337059__Changjiang_tombus-like_virus_18__1922811	hypothetical_protein_1__YP_009337059__Changjiang_tombus-like_virus_18__1922811	hypothetical_protein_1__YP_009337059__Changjiang_tombus-like_virus_18__1922811	1	Viruses						Changjiang_tombus-like_virus_18	1922811
4265	glycopolyprotein_precursor__YP_009664554__Ferak_virus__1664810	glycopolyprotein_precursor__YP_009664554__Ferak_virus__1664810	glycopolyprotein_precursor__YP_009664554__Ferak_virus__1664810	2	Viruses	Negarnaviricota	Ellioviricetes	Bunyavirales	Phasmaviridae	Feravirus	Ferak_virus	1664810
4265	glycopolyprotein_precursor__YP_009664554__Ferak_virus__1664810	glycopolyprotein_precursor__YP_009664554__Ferak_virus__1664810	glycoprotein_precursor__YP_010085074__Sanxia_Water_Strider_Virus_2__1608061	2	Viruses	Negarnaviricota	Ellioviricetes	Bunyavirales	Phasmaviridae	Sawastrivirus	Sanxia_Water_Strider_Virus_2	1608061
9958	hypothetical_protein_SWSSV_gp097__YP_009220571__White_spot_syndrome_virus__342409	hypothetical_protein_SWSSV_gp097__YP_009220571__White_spot_syndrome_virus__342409	hypothetical_protein_SWSSV_gp097__YP_009220571__White_spot_syndrome_virus__342409	1	Viruses		Naldaviricetes		Nimaviridae	Whispovirus	White_spot_syndrome_virus	342409
4264	hypothetical_protein_BNJ_00013__YP_009352438__Kaumoebavirus_Viruses.__X	hypothetical_protein_BNJ_00013__YP_009352438__Kaumoebavirus_Viruses.__X	hypothetical_protein_BNJ_00015__YP_009352440__Kaumoebavirus_Viruses.__X	2								X
4264	hypothetical_protein_BNJ_00013__YP_009352438__Kaumoebavirus_Viruses.__X	hypothetical_protein_BNJ_00013__YP_009352438__Kaumoebavirus_Viruses.__X	hypothetical_protein_BNJ_00013__YP_009352438__Kaumoebavirus_Viruses.__X	2								X
3082	protein_UL91__YP_009051989__Elephant_endotheliotropic_herpesvirus_5__768738	protein_UL91__YP_009051989__Elephant_endotheliotropic_herpesvirus_5__768738	protein_UL91__YP_007969785__Elephantid_betaherpesvirus_1__146015	3	Viruses	Peploviricota	Herviviricetes	Herpesvirales	Herpesviridae	Proboscivirus	Elephantid_betaherpesvirus_1	146015
3082	protein_UL91__YP_009051989__Elephant_endotheliotropic_herpesvirus_5__768738	protein_UL91__YP_009051989__Elephant_endotheliotropic_herpesvirus_5__768738	protein_UL91__YP_009051989__Elephant_endotheliotropic_herpesvirus_5__768738	3	Viruses	Peploviricota	Herviviricetes	Herpesvirales	Herpesviridae	Proboscivirus	Elephant_endotheliotropic_herpesvirus_5	768738
3082	protein_UL91__YP_009051989__Elephant_endotheliotropic_herpesvirus_5__768738	protein_UL91__YP_009051989__Elephant_endotheliotropic_herpesvirus_5__768738	protein_U62__YP_009179328__Elephant_endotheliotropic_herpesvirus_4__548914	3	Viruses	Peploviricota	Herviviricetes	Herpesvirales	Herpesviridae	Proboscivirus	Elephant_endotheliotropic_herpesvirus_4	548914
9957	orf43_gene_product__YP_004956791__Helicoverpa_zea_nudivirus_2__1128424	orf43_gene_product__YP_004956791__Helicoverpa_zea_nudivirus_2__1128424	orf43_gene_product__YP_004956791__Helicoverpa_zea_nudivirus_2__1128424	1	Viruses		Naldaviricetes	Lefavirales	Nudiviridae	Betanudivirus	Helicoverpa_zea_nudivirus_2	1128424
2419	virion_associated_protein__YP_004442832__Banana_streak_UM_virus__1016857	virion_associated_protein__YP_004442832__Banana_streak_UM_virus__1016857	virion_associated_protein__YP_004442832__Banana_streak_UM_virus__1016857	4	Viruses	Artverviricota	Revtraviricetes	Ortervirales	Caulimoviridae	Badnavirus	Banana_streak_UM_virus	1016857
2419	virion_associated_protein__YP_004442832__Banana_streak_UM_virus__1016857	virion_associated_protein__YP_004442832__Banana_streak_UM_virus__1016857	virion_associated_protein__YP_004442826__Banana_streak_UI_virus__1016855	4	Viruses	Artverviricota	Revtraviricetes	Ortervirales	Caulimoviridae	Badnavirus	Banana_streak_UI_virus	1016855
2419	virion_associated_protein__YP_004442832__Banana_streak_UM_virus__1016857	virion_associated_protein__YP_004442832__Banana_streak_UM_virus__1016857	virion_associated_protein__YP_004442829__Banana_streak_UL_virus__1016856	4	Viruses	Artverviricota	Revtraviricetes	Ortervirales	Caulimoviridae	Badnavirus	Banana_streak_UL_virus	1016856
2419	virion_associated_protein__YP_004442832__Banana_streak_UM_virus__1016857	virion_associated_protein__YP_004442832__Banana_streak_UM_virus__1016857	virion_associated_protein__YP_004442823__Banana_streak_UA_virus__1016854	4	Viruses	Artverviricota	Revtraviricetes	Ortervirales	Caulimoviridae	Badnavirus	Banana_streak_UA_virus	1016854
4263	nuclear_antigen_EBNA-LP__YP_401636__Human_gammaherpesvirus_4__10376	nuclear_antigen_EBNA-LP__YP_401636__Human_gammaherpesvirus_4__10376	nuclear_antigen_EBNA-LP__YP_401636__Human_gammaherpesvirus_4__10376	2	Viruses	Peploviricota	Herviviricetes	Herpesvirales	Herpesviridae	Lymphocryptovirus	Human_gammaherpesvirus_4	10376
4263	nuclear_antigen_EBNA-LP__YP_401636__Human_gammaherpesvirus_4__10376	nuclear_antigen_EBNA-LP__YP_401636__Human_gammaherpesvirus_4__10376	EBNA-LP__YP_001129440__Human_herpesvirus_4_type_2__12509	2	Viruses	Peploviricota	Herviviricetes	Herpesvirales	Herpesviridae	Lymphocryptovirus	Human_herpesvirus_4_type_2	12509
9956	hypothetical_protein_TW95_gp1499__YP_009120468__Pandoravirus_inopinatum__1605721	hypothetical_protein_TW95_gp1499__YP_009120468__Pandoravirus_inopinatum__1605721	hypothetical_protein_TW95_gp1499__YP_009120468__Pandoravirus_inopinatum__1605721	1	Viruses					Pandoravirus	Pandoravirus_inopinatum	1605721
9955	hypothetical_protein__YP_009230130__Leporid_alphaherpesvirus_4__481315	hypothetical_protein__YP_009230130__Leporid_alphaherpesvirus_4__481315	hypothetical_protein__YP_009230130__Leporid_alphaherpesvirus_4__481315	1	Viruses	Peploviricota	Herviviricetes	Herpesvirales	Herpesviridae	Simplexvirus	Leporid_alphaherpesvirus_4	481315
9954	hypothetical_protein_MRV_0109__YP_009344936__Murine_roseolovirus__1940555	hypothetical_protein_MRV_0109__YP_009344936__Murine_roseolovirus__1940555	hypothetical_protein_MRV_0109__YP_009344936__Murine_roseolovirus__1940555	1	Viruses	Peploviricota	Herviviricetes	Herpesvirales	Herpesviridae	Roseolovirus	Murine_roseolovirus	1940555
1935	hypothetical_protein_PBCV1_A666L__NP_049022__Paramecium_bursaria_Chlorella_virus_1__10506	hypothetical_protein_PBCV1_A666L__NP_049022__Paramecium_bursaria_Chlorella_virus_1__10506	hypothetical_protein_FR483_N733R__YP_001426365__Paramecium_bursaria_Chlorella_virus_FR483__399781	5	Viruses	Nucleocytoviricota	Megaviricetes	Algavirales	Phycodnaviridae	Chlorovirus	Paramecium_bursaria_Chlorella_virus_FR483	399781
1935	hypothetical_protein_PBCV1_A666L__NP_049022__Paramecium_bursaria_Chlorella_virus_1__10506	hypothetical_protein_PBCV1_A666L__NP_049022__Paramecium_bursaria_Chlorella_virus_1__10506	translation_elongation_factor_eEF-3__YP_008052628__Phaeocystis_globosa_virus__251749	5	Viruses	Nucleocytoviricota	Megaviricetes	Algavirales	Phycodnaviridae	Prymnesiovirus	Phaeocystis_globosa_virus	251749
1935	hypothetical_protein_PBCV1_A666L__NP_049022__Paramecium_bursaria_Chlorella_virus_1__10506	hypothetical_protein_PBCV1_A666L__NP_049022__Paramecium_bursaria_Chlorella_virus_1__10506	hypothetical_protein_ATCV1_Z679L__YP_001427160__Acanthocystis_turfacea_chlorella_virus_1__322019	5	Viruses	Nucleocytoviricota	Megaviricetes	Algavirales	Phycodnaviridae	Chlorovirus	Acanthocystis_turfacea_chlorella_virus_1	322019
1935	hypothetical_protein_PBCV1_A666L__NP_049022__Paramecium_bursaria_Chlorella_virus_1__10506	hypothetical_protein_PBCV1_A666L__NP_049022__Paramecium_bursaria_Chlorella_virus_1__10506	Translation_elongation_factor_3__YP_009325868__Only_Syngen_Nebraska_virus_5__1917232	5	Viruses	Nucleocytoviricota	Megaviricetes	Algavirales	Phycodnaviridae	Chlorovirus	Only_Syngen_Nebraska_virus_5	1917232
1935	hypothetical_protein_PBCV1_A666L__NP_049022__Paramecium_bursaria_Chlorella_virus_1__10506	hypothetical_protein_PBCV1_A666L__NP_049022__Paramecium_bursaria_Chlorella_virus_1__10506	hypothetical_protein_PBCV1_A666L__NP_049022__Paramecium_bursaria_Chlorella_virus_1__10506	5	Viruses	Nucleocytoviricota	Megaviricetes	Algavirales	Phycodnaviridae	Chlorovirus	Paramecium_bursaria_Chlorella_virus_1	10506
9953	hypothetical_protein__YP_009329846__Shahe_hepe-like_virus_1__1923415	hypothetical_protein__YP_009329846__Shahe_hepe-like_virus_1__1923415	hypothetical_protein__YP_009329846__Shahe_hepe-like_virus_1__1923415	1	Viruses						Shahe_hepe-like_virus_1	1923415
9952	hypothetical_protein__YP_009551633__Colletotrichum_fructicola_chrysovirus_1__2304034	hypothetical_protein__YP_009551633__Colletotrichum_fructicola_chrysovirus_1__2304034	hypothetical_protein__YP_009551633__Colletotrichum_fructicola_chrysovirus_1__2304034	1	Viruses	Duplornaviricota	Chrymotiviricetes	Ghabrivirales	Chrysoviridae	Betachrysovirus	Colletotrichum_fructicola_chrysovirus_1	2304034
9951	nucleoprotein-like_protein_NP,_partial__YP_010087284__Syngnathus_scovelli_chapparvovirus__2662396	nucleoprotein-like_protein_NP,_partial__YP_010087284__Syngnathus_scovelli_chapparvovirus__2662396	nucleoprotein-like_protein_NP,_partial__YP_010087284__Syngnathus_scovelli_chapparvovirus__2662396	1	Viruses	Cossaviricota	Quintoviricetes	Piccovirales	Parvoviridae	Ichthamaparvovirus	Syngnathus_scovelli_chapparvovirus	2662396
9950	Possible_multiple_membrane_spanning_protein__YP_214147__Murid_betaherpesvirus_1__10366	Possible_multiple_membrane_spanning_protein__YP_214147__Murid_betaherpesvirus_1__10366	Possible_multiple_membrane_spanning_protein__YP_214147__Murid_betaherpesvirus_1__10366	1	Viruses	Peploviricota	Herviviricetes	Herpesvirales	Herpesviridae	Muromegalovirus	Murid_betaherpesvirus_1	10366
9949	PFL-like_glycyl_radical_enzymes_motif_protein__YP_009362327__Ranid_herpesvirus_3__1987509	PFL-like_glycyl_radical_enzymes_motif_protein__YP_009362327__Ranid_herpesvirus_3__1987509	PFL-like_glycyl_radical_enzymes_motif_protein__YP_009362327__Ranid_herpesvirus_3__1987509	1	Viruses	Peploviricota	Herviviricetes	Herpesvirales	Alloherpesviridae	Batrachovirus	Ranid_herpesvirus_3	1987509
9948	hypothetical_protein_crov039__YP_003969671__Cafeteria_roenbergensis_virus_BV-PW1__693272	hypothetical_protein_crov039__YP_003969671__Cafeteria_roenbergensis_virus_BV-PW1__693272	hypothetical_protein_crov039__YP_003969671__Cafeteria_roenbergensis_virus_BV-PW1__693272	1	Viruses	Nucleocytoviricota	Megaviricetes	Imitervirales	Mimiviridae	Cafeteriavirus	Cafeteria_roenbergensis_virus_BV-PW1	693272
1194	hypothetical_protein_pv_125__YP_009001027__Pithovirus_sibericum__1450746	hypothetical_protein_pv_125__YP_009001027__Pithovirus_sibericum__1450746	hypothetical_protein_pv_125__YP_009001027__Pithovirus_sibericum__1450746	7	Viruses				Pithoviridae	Pithovirus	Pithovirus_sibericum	1450746
1194	hypothetical_protein_pv_125__YP_009001027__Pithovirus_sibericum__1450746	hypothetical_protein_pv_125__YP_009001027__Pithovirus_sibericum__1450746	hypothetical_protein_MEL_095__YP_009094596__Melbournevirus__1560514	7	Viruses	Nucleocytoviricota	Megaviricetes	Pimascovirales	Marseilleviridae	Marseillevirus	Melbournevirus	1560514
1194	hypothetical_protein_pv_125__YP_009001027__Pithovirus_sibericum__1450746	hypothetical_protein_pv_125__YP_009001027__Pithovirus_sibericum__1450746	hypothetical_protein_B1750_gp380__YP_009345525__Noumeavirus__1955558	7	Viruses	Nucleocytoviricota	Megaviricetes	Pimascovirales	Marseilleviridae	Marseillevirus	Noumeavirus	1955558
1194	hypothetical_protein_pv_125__YP_009001027__Pithovirus_sibericum__1450746	hypothetical_protein_pv_125__YP_009001027__Pithovirus_sibericum__1450746	hypothetical_protein_A3303_gp058__YP_009238563__Brazilian_marseillevirus__1813599	7	Viruses	Nucleocytoviricota	Megaviricetes	Pimascovirales	Marseilleviridae	Marseillevirus	Brazilian_marseillevirus	1813599
1194	hypothetical_protein_pv_125__YP_009001027__Pithovirus_sibericum__1450746	hypothetical_protein_pv_125__YP_009001027__Pithovirus_sibericum__1450746	hypothetical_protein_LAU_0089__YP_004347054__Lausannevirus__999883	7	Viruses	Nucleocytoviricota	Megaviricetes	Pimascovirales	Marseilleviridae		Lausannevirus	999883
1194	hypothetical_protein_pv_125__YP_009001027__Pithovirus_sibericum__1450746	hypothetical_protein_pv_125__YP_009001027__Pithovirus_sibericum__1450746	hypothetical_protein_GMAR_ORF277__YP_009310394__Golden_Marseillevirus__1720526	7	Viruses	Nucleocytoviricota	Megaviricetes	Pimascovirales	Marseilleviridae	Marseillevirus	Golden_Marseillevirus	1720526
1194	hypothetical_protein_pv_125__YP_009001027__Pithovirus_sibericum__1450746	hypothetical_protein_pv_125__YP_009001027__Pithovirus_sibericum__1450746	hypothetical_protein_D1R32_gp418__YP_009507180__Tunisvirus_fontaine2__1421067	7	Viruses	Nucleocytoviricota	Megaviricetes	Pimascovirales	Marseilleviridae		Tunisvirus_fontaine2	1421067
1492	hypothetical_protein_APZ24_gp094__YP_009172585__Ostreococcus_lucimarinus_virus_2__1663208	hypothetical_protein_APZ24_gp094__YP_009172585__Ostreococcus_lucimarinus_virus_2__1663208	hypothetical_protein_OtV5_093__YP_001648179__Ostreococcus_tauri_virus_OtV5__1785753	6	Viruses	Nucleocytoviricota	Megaviricetes	Algavirales	Phycodnaviridae	Prasinovirus	Ostreococcus_tauri_virus_OtV5	1785753
1492	hypothetical_protein_APZ24_gp094__YP_009172585__Ostreococcus_lucimarinus_virus_2__1663208	hypothetical_protein_APZ24_gp094__YP_009172585__Ostreococcus_lucimarinus_virus_2__1663208	hypothetical_protein_OLNG_00160__YP_007674802__Ostreococcus_lucimarinus_virus_OlV5__754064	6	Viruses	Nucleocytoviricota	Megaviricetes	Algavirales	Phycodnaviridae	Prasinovirus	Ostreococcus_lucimarinus_virus_OlV5	754064
1492	hypothetical_protein_APZ24_gp094__YP_009172585__Ostreococcus_lucimarinus_virus_2__1663208	hypothetical_protein_APZ24_gp094__YP_009172585__Ostreococcus_lucimarinus_virus_2__1663208	hypothetical_protein_OtV2_088__YP_004063521__Ostreococcus_tauri_virus_2__696472	6	Viruses	Nucleocytoviricota	Megaviricetes	Algavirales	Phycodnaviridae	Prasinovirus	Ostreococcus_tauri_virus_2	696472
1492	hypothetical_protein_APZ24_gp094__YP_009172585__Ostreococcus_lucimarinus_virus_2__1663208	hypothetical_protein_APZ24_gp094__YP_009172585__Ostreococcus_lucimarinus_virus_2__1663208	hypothetical_protein_OlV1_099__YP_004061732__Ostreococcus_lucimarinus_virus_1__880162	6	Viruses	Nucleocytoviricota	Megaviricetes	Algavirales	Phycodnaviridae	Prasinovirus	Ostreococcus_lucimarinus_virus_1	880162
1492	hypothetical_protein_APZ24_gp094__YP_009172585__Ostreococcus_lucimarinus_virus_2__1663208	hypothetical_protein_APZ24_gp094__YP_009172585__Ostreococcus_lucimarinus_virus_2__1663208	hypothetical_protein_AP054_gp092__YP_009173104__Ostreococcus_lucimarinus_virus_7__1663209	6	Viruses	Nucleocytoviricota	Megaviricetes	Algavirales	Phycodnaviridae	Prasinovirus	Ostreococcus_lucimarinus_virus_7	1663209
1492	hypothetical_protein_APZ24_gp094__YP_009172585__Ostreococcus_lucimarinus_virus_2__1663208	hypothetical_protein_APZ24_gp094__YP_009172585__Ostreococcus_lucimarinus_virus_2__1663208	hypothetical_protein_APZ24_gp094__YP_009172585__Ostreococcus_lucimarinus_virus_2__1663208	6	Viruses	Nucleocytoviricota	Megaviricetes	Algavirales	Phycodnaviridae	Prasinovirus	Ostreococcus_lucimarinus_virus_2	1663208
4262	hypothetical_protein_ceV_367__YP_009173622__Chrysochromulina_ericina_virus__455364	hypothetical_protein_ceV_367__YP_009173622__Chrysochromulina_ericina_virus__455364	hypothetical_protein_ceV_367__YP_009173622__Chrysochromulina_ericina_virus__455364	2	Viruses	Nucleocytoviricota	Megaviricetes	Algavirales	Phycodnaviridae		Chrysochromulina_ericina_virus	455364
4262	hypothetical_protein_ceV_367__YP_009173622__Chrysochromulina_ericina_virus__455364	hypothetical_protein_ceV_367__YP_009173622__Chrysochromulina_ericina_virus__455364	hypothetical_protein_PGCG_00314__YP_008052632__Phaeocystis_globosa_virus__251749	2	Viruses	Nucleocytoviricota	Megaviricetes	Algavirales	Phycodnaviridae	Prymnesiovirus	Phaeocystis_globosa_virus	251749
9947	hypothetical_protein_ATCV1_z815R__YP_001427296__Acanthocystis_turfacea_chlorella_virus_1__322019	hypothetical_protein_ATCV1_z815R__YP_001427296__Acanthocystis_turfacea_chlorella_virus_1__322019	hypothetical_protein_ATCV1_z815R__YP_001427296__Acanthocystis_turfacea_chlorella_virus_1__322019	1	Viruses	Nucleocytoviricota	Megaviricetes	Algavirales	Phycodnaviridae	Chlorovirus	Acanthocystis_turfacea_chlorella_virus_1	322019
9946	hypothetical_protein__YP_009666446__Lonomia_obliqua_multiple_nucleopolyhedrovirus__134394	hypothetical_protein__YP_009666446__Lonomia_obliqua_multiple_nucleopolyhedrovirus__134394	hypothetical_protein__YP_009666446__Lonomia_obliqua_multiple_nucleopolyhedrovirus__134394	1	Viruses		Naldaviricetes	Lefavirales	Baculoviridae	Alphabaculovirus	Lonomia_obliqua_multiple_nucleopolyhedrovirus	134394
9945	ORF94__YP_656602__Ranid_herpesvirus_2__389214	ORF94__YP_656602__Ranid_herpesvirus_2__389214	ORF94__YP_656602__Ranid_herpesvirus_2__389214	1	Viruses	Peploviricota	Herviviricetes	Herpesvirales	Alloherpesviridae	Batrachovirus	Ranid_herpesvirus_2	389214
9944	hypothetical_protein_crov035__YP_003969667__Cafeteria_roenbergensis_virus_BV-PW1__693272	hypothetical_protein_crov035__YP_003969667__Cafeteria_roenbergensis_virus_BV-PW1__693272	hypothetical_protein_crov035__YP_003969667__Cafeteria_roenbergensis_virus_BV-PW1__693272	1	Viruses	Nucleocytoviricota	Megaviricetes	Imitervirales	Mimiviridae	Cafeteriavirus	Cafeteria_roenbergensis_virus_BV-PW1	693272
9943	putative_membrane_protein__YP_002296190__Emiliania_huxleyi_virus_86__181082	putative_membrane_protein__YP_002296190__Emiliania_huxleyi_virus_86__181082	putative_membrane_protein__YP_002296190__Emiliania_huxleyi_virus_86__181082	1	Viruses	Nucleocytoviricota	Megaviricetes	Algavirales	Phycodnaviridae	Coccolithovirus	Emiliania_huxleyi_virus_86	181082
9942	3A__YP_009111403__torchivirus_A1__1578826	3A__YP_009111403__torchivirus_A1__1578826	3A__YP_009111403__torchivirus_A1__1578826	1	Viruses	Pisuviricota	Pisoniviricetes	Picornavirales	Picornaviridae	Torchivirus	torchivirus_A1	1578826
9941	hypothetical_protein_TW95_gp1442__YP_009120411__Pandoravirus_inopinatum__1605721	hypothetical_protein_TW95_gp1442__YP_009120411__Pandoravirus_inopinatum__1605721	hypothetical_protein_TW95_gp1442__YP_009120411__Pandoravirus_inopinatum__1605721	1	Viruses					Pandoravirus	Pandoravirus_inopinatum	1605721
9940	hypothetical_protein_crov290__YP_003969922__Cafeteria_roenbergensis_virus_BV-PW1__693272	hypothetical_protein_crov290__YP_003969922__Cafeteria_roenbergensis_virus_BV-PW1__693272	hypothetical_protein_crov290__YP_003969922__Cafeteria_roenbergensis_virus_BV-PW1__693272	1	Viruses	Nucleocytoviricota	Megaviricetes	Imitervirales	Mimiviridae	Cafeteriavirus	Cafeteria_roenbergensis_virus_BV-PW1	693272
3081	movement_protein__YP_003288766__Saccharum_streak_virus__683179	movement_protein__YP_003288766__Saccharum_streak_virus__683179	movement_protein__YP_009325923__Sugarcane_chlorotic_streak_virus__1919062	3	Viruses	Cressdnaviricota	Repensiviricetes	Geplafuvirales	Geminiviridae	Mastrevirus	Sugarcane_chlorotic_streak_virus	1919062
3081	movement_protein__YP_003288766__Saccharum_streak_virus__683179	movement_protein__YP_003288766__Saccharum_streak_virus__683179	movement_protein__YP_003288766__Saccharum_streak_virus__683179	3	Viruses	Cressdnaviricota	Repensiviricetes	Geplafuvirales	Geminiviridae	Mastrevirus	Saccharum_streak_virus	683179
3081	movement_protein__YP_003288766__Saccharum_streak_virus__683179	movement_protein__YP_003288766__Saccharum_streak_virus__683179	movement_protein__YP_001686792__Eragrostis_streak_virus__496807	3	Viruses	Cressdnaviricota	Repensiviricetes	Geplafuvirales	Geminiviridae	Mastrevirus	Eragrostis_streak_virus	496807
133	6K2__YP_009667135__Paris_mosaic_necrosis_virus__2058396	6K2__YP_009667135__Paris_mosaic_necrosis_virus__2058396	6K2_protein__NP_734354__Bean_common_mosaic_necrosis_virus__43240	54	Viruses	Pisuviricota	Stelpaviricetes	Patatavirales	Potyviridae	Potyvirus	Bean_common_mosaic_necrosis_virus	43240
133	6K2__YP_009667135__Paris_mosaic_necrosis_virus__2058396	6K2__YP_009667135__Paris_mosaic_necrosis_virus__2058396	6K2_protein__NP_734088__Sorghum_mosaic_virus__32619	54	Viruses	Pisuviricota	Stelpaviricetes	Patatavirales	Potyviridae	Potyvirus	Sorghum_mosaic_virus	32619
133	6K2__YP_009667135__Paris_mosaic_necrosis_virus__2058396	6K2__YP_009667135__Paris_mosaic_necrosis_virus__2058396	6K2_protein__YP_009256204_6K2_protein__Pecan_mosaic-associated_virus__1856031	54	Viruses	Pisuviricota	Stelpaviricetes	Patatavirales	Potyviridae	Potyvirus	Pecan_mosaic-associated_virus	1856031
133	6K2__YP_009667135__Paris_mosaic_necrosis_virus__2058396	6K2__YP_009667135__Paris_mosaic_necrosis_virus__2058396	6K2__YP_003725724__Panax_virus_Y__796352	54	Viruses	Pisuviricota	Stelpaviricetes	Patatavirales	Potyviridae	Potyvirus	Panax_virus_Y	796352
133	6K2__YP_009667135__Paris_mosaic_necrosis_virus__2058396	6K2__YP_009667135__Paris_mosaic_necrosis_virus__2058396	6_kDa_protein_2__NP_982340__Chilli_veinal_mottle_virus__52280	54	Viruses	Pisuviricota	Stelpaviricetes	Patatavirales	Potyviridae	Potyvirus	Chilli_veinal_mottle_virus	52280
133	6K2__YP_009667135__Paris_mosaic_necrosis_virus__2058396	6K2__YP_009667135__Paris_mosaic_necrosis_virus__2058396	6K2__YP_009255234_6K2__Impatiens_flower_break_virus__2170135	54	Viruses	Pisuviricota	Stelpaviricetes	Patatavirales	Potyviridae	Potyvirus	Impatiens_flower_break_virus	2170135
133	6K2__YP_009667135__Paris_mosaic_necrosis_virus__2058396	6K2__YP_009667135__Paris_mosaic_necrosis_virus__2058396	6K2_protein__YP_004306481__Passion_fruit_woodiness_virus__31732	54	Viruses	Pisuviricota	Stelpaviricetes	Patatavirales	Potyviridae	Potyvirus	Passion_fruit_woodiness_virus	31732
133	6K2__YP_009667135__Paris_mosaic_necrosis_virus__2058396	6K2__YP_009667135__Paris_mosaic_necrosis_virus__2058396	6K2__YP_007969889__Donkey_orchid_virus_A__1198144	54	Viruses	Pisuviricota	Stelpaviricetes	Patatavirales	Potyviridae	Potyvirus	Donkey_orchid_virus_A	1198144
133	6K2__YP_009667135__Paris_mosaic_necrosis_virus__2058396	6K2__YP_009667135__Paris_mosaic_necrosis_virus__2058396	6K2_protein__YP_007354893__Brugmansia_mosaic_virus__1239452	54	Viruses	Pisuviricota	Stelpaviricetes	Patatavirales	Potyviridae	Potyvirus	Brugmansia_mosaic_virus	1239452
133	6K2__YP_009667135__Paris_mosaic_necrosis_virus__2058396	6K2__YP_009667135__Paris_mosaic_necrosis_virus__2058396	6K2_protein__NP_734188__Zucchini_yellow_mosaic_virus__12232	54	Viruses	Pisuviricota	Stelpaviricetes	Patatavirales	Potyviridae	Potyvirus	Zucchini_yellow_mosaic_virus	12232
133	6K2__YP_009667135__Paris_mosaic_necrosis_virus__2058396	6K2__YP_009667135__Paris_mosaic_necrosis_virus__2058396	6K2_protein__YP_006438193__Sweet_potato_virus_2__453050	54	Viruses	Pisuviricota	Stelpaviricetes	Patatavirales	Potyviridae	Potyvirus	Sweet_potato_virus_2	453050
133	6K2__YP_009667135__Paris_mosaic_necrosis_virus__2058396	6K2__YP_009667135__Paris_mosaic_necrosis_virus__2058396	6K2__YP_009466010__Hyacinth_mosaic_virus__421013	54	Viruses	Pisuviricota	Stelpaviricetes	Patatavirales	Potyviridae	Potyvirus	Hyacinth_mosaic_virus	421013
133	6K2__YP_009667135__Paris_mosaic_necrosis_virus__2058396	6K2__YP_009667135__Paris_mosaic_necrosis_virus__2058396	6K2_protein__NP_734108__Dasheen_mosaic_virus__29271	54	Viruses	Pisuviricota	Stelpaviricetes	Patatavirales	Potyviridae	Potyvirus	Dasheen_mosaic_virus	29271
133	6K2__YP_009667135__Paris_mosaic_necrosis_virus__2058396	6K2__YP_009667135__Paris_mosaic_necrosis_virus__2058396	6K2_protein__YP_002308560__Narcissus_yellow_stripe_virus__160843	54	Viruses	Pisuviricota	Stelpaviricetes	Patatavirales	Potyviridae	Potyvirus	Narcissus_yellow_stripe_virus	160843
133	6K2__YP_009667135__Paris_mosaic_necrosis_virus__2058396	6K2__YP_009667135__Paris_mosaic_necrosis_virus__2058396	6K2_protein__NP_734118__Bean_common_mosaic_virus__12196	54	Viruses	Pisuviricota	Stelpaviricetes	Patatavirales	Potyviridae	Potyvirus	Bean_common_mosaic_virus	12196
133	6K2__YP_009667135__Paris_mosaic_necrosis_virus__2058396	6K2__YP_009667135__Paris_mosaic_necrosis_virus__2058396	6K2_protein__YP_001816831__Telosma_mosaic_virus__400394	54	Viruses	Pisuviricota	Stelpaviricetes	Patatavirales	Potyviridae	Potyvirus	Telosma_mosaic_virus	400394
133	6K2__YP_009667135__Paris_mosaic_necrosis_virus__2058396	6K2__YP_009667135__Paris_mosaic_necrosis_virus__2058396	6K2_protein__NP_734158__Lettuce_mosaic_virus__12202	54	Viruses	Pisuviricota	Stelpaviricetes	Patatavirales	Potyviridae	Potyvirus	Lettuce_mosaic_virus	12202
133	6K2__YP_009667135__Paris_mosaic_necrosis_virus__2058396	6K2__YP_009667135__Paris_mosaic_necrosis_virus__2058396	6K2_protein__YP_006405409__Basella_rugose_mosaic_virus__373398	54	Viruses	Pisuviricota	Stelpaviricetes	Patatavirales	Potyviridae	Potyvirus	Basella_rugose_mosaic_virus	373398
133	6K2__YP_009667135__Paris_mosaic_necrosis_virus__2058396	6K2__YP_009667135__Paris_mosaic_necrosis_virus__2058396	6K2_protein__YP_001974441__Fritillary_virus_Y__332471	54	Viruses	Pisuviricota	Stelpaviricetes	Patatavirales	Potyviridae	Potyvirus	Fritillary_virus_Y	332471
133	6K2__YP_009667135__Paris_mosaic_necrosis_virus__2058396	6K2__YP_009667135__Paris_mosaic_necrosis_virus__2058396	6K2__YP_009272675__Callistephus_mottle_virus__1886606	54	Viruses	Pisuviricota	Stelpaviricetes	Patatavirales	Potyviridae	Potyvirus	Callistephus_mottle_virus	1886606
133	6K2__YP_009667135__Paris_mosaic_necrosis_virus__2058396	6K2__YP_009667135__Paris_mosaic_necrosis_virus__2058396	6K2__YP_004564594__Hardenbergia_mosaic_virus__409486	54	Viruses	Pisuviricota	Stelpaviricetes	Patatavirales	Potyviridae	Potyvirus	Hardenbergia_mosaic_virus	409486
133	6K2__YP_009667135__Paris_mosaic_necrosis_virus__2058396	6K2__YP_009667135__Paris_mosaic_necrosis_virus__2058396	6K2_protein__NP_871743__Onion_yellow_dwarf_virus__43130	54	Viruses	Pisuviricota	Stelpaviricetes	Patatavirales	Potyviridae	Potyvirus	Onion_yellow_dwarf_virus	43130
133	6K2__YP_009667135__Paris_mosaic_necrosis_virus__2058396	6K2__YP_009667135__Paris_mosaic_necrosis_virus__2058396	6K2_protein__YP_006280736__Tomato_necrotic_stunt_virus__1176153	54	Viruses	Pisuviricota	Stelpaviricetes	Patatavirales	Potyviridae	Potyvirus	Tomato_necrotic_stunt_virus	1176153
133	6K2__YP_009667135__Paris_mosaic_necrosis_virus__2058396	6K2__YP_009667135__Paris_mosaic_necrosis_virus__2058396	6K2__YP_004123947__Lupinus_mosaic_virus__573615	54	Viruses	Pisuviricota	Stelpaviricetes	Patatavirales	Potyviridae	Potyvirus	Lupinus_mosaic_virus	573615
133	6K2__YP_009667135__Paris_mosaic_necrosis_virus__2058396	6K2__YP_009667135__Paris_mosaic_necrosis_virus__2058396	6K2__YP_009351890__Sunflower_ring_blotch_virus__1963260	54	Viruses	Pisuviricota	Stelpaviricetes	Patatavirales	Potyviridae	Potyvirus	Sunflower_ring_blotch_virus	1963260
133	6K2__YP_009667135__Paris_mosaic_necrosis_virus__2058396	6K2__YP_009667135__Paris_mosaic_necrosis_virus__2058396	6K2_protein__YP_009458613__Saffron_latent_virus__2070152	54	Viruses	Pisuviricota	Stelpaviricetes	Patatavirales	Potyviridae	Potyvirus	Saffron_latent_virus	2070152
133	6K2__YP_009667135__Paris_mosaic_necrosis_virus__2058396	6K2__YP_009667135__Paris_mosaic_necrosis_virus__2058396	second_6-kDa_protein__YP_008320587__Habenaria_mosaic_virus__1324128	54	Viruses	Pisuviricota	Stelpaviricetes	Patatavirales	Potyviridae	Potyvirus	Habenaria_mosaic_virus	1324128
133	6K2__YP_009667135__Paris_mosaic_necrosis_virus__2058396	6K2__YP_009667135__Paris_mosaic_necrosis_virus__2058396	6K2__YP_009667135__Paris_mosaic_necrosis_virus__2058396	54	Viruses	Pisuviricota	Stelpaviricetes	Patatavirales	Potyviridae	Potyvirus	Paris_mosaic_necrosis_virus	2058396
133	6K2__YP_009667135__Paris_mosaic_necrosis_virus__2058396	6K2__YP_009667135__Paris_mosaic_necrosis_virus__2058396	6K2_protein__YP_004940324__Yambean_mosaic_virus__418827	54	Viruses	Pisuviricota	Stelpaviricetes	Patatavirales	Potyviridae	Potyvirus	Yambean_mosaic_virus	418827
133	6K2__YP_009667135__Paris_mosaic_necrosis_virus__2058396	6K2__YP_009667135__Paris_mosaic_necrosis_virus__2058396	6K2__YP_002321504__Zantedeschia_mild_mosaic_virus__270478	54	Viruses	Pisuviricota	Stelpaviricetes	Patatavirales	Potyviridae	Potyvirus	Zantedeschia_mild_mosaic_virus	270478
133	6K2__YP_009667135__Paris_mosaic_necrosis_virus__2058396	6K2__YP_009667135__Paris_mosaic_necrosis_virus__2058396	6K2_protein__YP_001718527__Banana_bract_mosaic_virus__45661	54	Viruses	Pisuviricota	Stelpaviricetes	Patatavirales	Potyviridae	Potyvirus	Banana_bract_mosaic_virus	45661
133	6K2__YP_009667135__Paris_mosaic_necrosis_virus__2058396	6K2__YP_009667135__Paris_mosaic_necrosis_virus__2058396	6K2__YP_004123959__Apium_virus_Y__168135	54	Viruses	Pisuviricota	Stelpaviricetes	Patatavirales	Potyviridae	Potyvirus	Apium_virus_Y	168135
133	6K2__YP_009667135__Paris_mosaic_necrosis_virus__2058396	6K2__YP_009667135__Paris_mosaic_necrosis_virus__2058396	6K2__YP_001552417__Tobacco_vein_banding_mosaic_virus__33765	54	Viruses	Pisuviricota	Stelpaviricetes	Patatavirales	Potyviridae	Potyvirus	Tobacco_vein_banding_mosaic_virus	33765
133	6K2__YP_009667135__Paris_mosaic_necrosis_virus__2058396	6K2__YP_009667135__Paris_mosaic_necrosis_virus__2058396	6K2__YP_007001293__Yam_mild_mosaic_virus__87097	54	Viruses	Pisuviricota	Stelpaviricetes	Patatavirales	Potyviridae	Potyvirus	Yam_mild_mosaic_virus	87097
133	6K2__YP_009667135__Paris_mosaic_necrosis_virus__2058396	6K2__YP_009667135__Paris_mosaic_necrosis_virus__2058396	6K2__YP_006390062__Hippeastrum_mosaic_virus__421010	54	Viruses	Pisuviricota	Stelpaviricetes	Patatavirales	Potyviridae	Potyvirus	Hippeastrum_mosaic_virus	421010
133	6K2__YP_009667135__Paris_mosaic_necrosis_virus__2058396	6K2__YP_009667135__Paris_mosaic_necrosis_virus__2058396	6K2_protein__YP_009259517__Wild_onion_symptomless_virus__1862127	54	Viruses	Pisuviricota	Stelpaviricetes	Patatavirales	Potyviridae	Potyvirus	Wild_onion_symptomless_virus	1862127
133	6K2__YP_009667135__Paris_mosaic_necrosis_virus__2058396	6K2__YP_009667135__Paris_mosaic_necrosis_virus__2058396	6K2_protein__YP_842355__Wisteria_vein_mosaic_virus__201862	54	Viruses	Pisuviricota	Stelpaviricetes	Patatavirales	Potyviridae	Potyvirus	Wisteria_vein_mosaic_virus	201862
133	6K2__YP_009667135__Paris_mosaic_necrosis_virus__2058396	6K2__YP_009667135__Paris_mosaic_necrosis_virus__2058396	6K2_protein__YP_611116__Daphne_mosaic_virus__578107	54	Viruses	Pisuviricota	Stelpaviricetes	Patatavirales	Potyviridae	Potyvirus	Daphne_mosaic_virus	578107
133	6K2__YP_009667135__Paris_mosaic_necrosis_virus__2058396	6K2__YP_009667135__Paris_mosaic_necrosis_virus__2058396	6K2_protein__NP_734138__Sugarcane_mosaic_virus__12224	54	Viruses	Pisuviricota	Stelpaviricetes	Patatavirales	Potyviridae	Potyvirus	Sugarcane_mosaic_virus	12224
133	6K2__YP_009667135__Paris_mosaic_necrosis_virus__2058396	6K2__YP_009667135__Paris_mosaic_necrosis_virus__2058396	6K2_protein__YP_006423990__Chilli_ringspot_virus__414528	54	Viruses	Pisuviricota	Stelpaviricetes	Patatavirales	Potyviridae	Potyvirus	Chilli_ringspot_virus	414528
133	6K2__YP_009667135__Paris_mosaic_necrosis_virus__2058396	6K2__YP_009667135__Paris_mosaic_necrosis_virus__2058396	6K2__YP_009252415__Tobacco_mosqueado_virus__1792583	54	Viruses	Pisuviricota	Stelpaviricetes	Patatavirales	Potyviridae	Potyvirus	Tobacco_mosqueado_virus	1792583
133	6K2__YP_009667135__Paris_mosaic_necrosis_virus__2058396	6K2__YP_009667135__Paris_mosaic_necrosis_virus__2058396	6K2_protein__NP_945141__Lily_mottle_virus__32624	54	Viruses	Pisuviricota	Stelpaviricetes	Patatavirales	Potyviridae	Potyvirus	Lily_mottle_virus	32624
133	6K2__YP_009667135__Paris_mosaic_necrosis_virus__2058396	6K2__YP_009667135__Paris_mosaic_necrosis_virus__2058396	6K2__YP_009509103__Daphne_virus_Y__282712	54	Viruses	Pisuviricota	Stelpaviricetes	Patatavirales	Potyviridae	Potyvirus	Daphne_virus_Y	282712
133	6K2__YP_009667135__Paris_mosaic_necrosis_virus__2058396	6K2__YP_009667135__Paris_mosaic_necrosis_virus__2058396	6K2_protein__NP_734098__Leek_yellow_stripe_virus__42004	54	Viruses	Pisuviricota	Stelpaviricetes	Patatavirales	Potyviridae	Potyvirus	Leek_yellow_stripe_virus	42004
133	6K2__YP_009667135__Paris_mosaic_necrosis_virus__2058396	6K2__YP_009667135__Paris_mosaic_necrosis_virus__2058396	6K2__YP_009310045__Euphorbia_ringspot_virus__291286	54	Viruses	Pisuviricota	Stelpaviricetes	Patatavirales	Potyviridae	Potyvirus	Euphorbia_ringspot_virus	291286
133	6K2__YP_009667135__Paris_mosaic_necrosis_virus__2058396	6K2__YP_009667135__Paris_mosaic_necrosis_virus__2058396	6K2__YP_009389255__Cucurbit_vein_banding_virus__2005044	54	Viruses	Pisuviricota	Stelpaviricetes	Patatavirales	Potyviridae	Potyvirus	Cucurbit_vein_banding_virus	2005044
133	6K2__YP_009667135__Paris_mosaic_necrosis_virus__2058396	6K2__YP_009667135__Paris_mosaic_necrosis_virus__2058396	6K2__YP_009010963__Narcissus_late_season_yellows_virus__160842	54	Viruses	Pisuviricota	Stelpaviricetes	Patatavirales	Potyviridae	Potyvirus	Narcissus_late_season_yellows_virus	160842
133	6K2__YP_009667135__Paris_mosaic_necrosis_virus__2058396	6K2__YP_009667135__Paris_mosaic_necrosis_virus__2058396	6K2_protein__NP_734364__Potato_virus_A__12215	54	Viruses	Pisuviricota	Stelpaviricetes	Patatavirales	Potyviridae	Potyvirus	Potato_virus_A	12215
133	6K2__YP_009667135__Paris_mosaic_necrosis_virus__2058396	6K2__YP_009667135__Paris_mosaic_necrosis_virus__2058396	6K2_protein__YP_001816851__Wild_tomato_mosaic_virus__400396	54	Viruses	Pisuviricota	Stelpaviricetes	Patatavirales	Potyviridae	Potyvirus	Wild_tomato_mosaic_virus	400396
133	6K2__YP_009667135__Paris_mosaic_necrosis_virus__2058396	6K2__YP_009667135__Paris_mosaic_necrosis_virus__2058396	6K2__YP_003717812__Freesia_mosaic_virus__421012	54	Viruses	Pisuviricota	Stelpaviricetes	Patatavirales	Potyviridae	Potyvirus	Freesia_mosaic_virus	421012
133	6K2__YP_009667135__Paris_mosaic_necrosis_virus__2058396	6K2__YP_009667135__Paris_mosaic_necrosis_virus__2058396	6K2_protein__YP_006423978__Celery_mosaic_virus__112436	54	Viruses	Pisuviricota	Stelpaviricetes	Patatavirales	Potyviridae	Potyvirus	Celery_mosaic_virus	112436
133	6K2__YP_009667135__Paris_mosaic_necrosis_virus__2058396	6K2__YP_009667135__Paris_mosaic_necrosis_virus__2058396	6K2__YP_010088114__Platycodon_mild_mottle_virus__2320870	54	Viruses	Pisuviricota	Stelpaviricetes	Patatavirales	Potyviridae	Potyvirus	Platycodon_mild_mottle_virus	2320870
133	6K2__YP_009667135__Paris_mosaic_necrosis_virus__2058396	6K2__YP_009667135__Paris_mosaic_necrosis_virus__2058396	6K2_protein__YP_254719__Thunberg_fritillary_mosaic_virus__299200	54	Viruses	Pisuviricota	Stelpaviricetes	Patatavirales	Potyviridae	Potyvirus	Thunberg_fritillary_mosaic_virus	299200
133	6K2__YP_009667135__Paris_mosaic_necrosis_virus__2058396	6K2__YP_009667135__Paris_mosaic_necrosis_virus__2058396	6K2__YP_006493339__Sweet_potato_virus_G__46619	54	Viruses	Pisuviricota	Stelpaviricetes	Patatavirales	Potyviridae	Potyvirus	Sweet_potato_virus_G	46619
4261	ORF91R__YP_009447911__Ictalurid_herpesvirus_2__508441	ORF91R__YP_009447911__Ictalurid_herpesvirus_2__508441	ORF91R__YP_009447911__Ictalurid_herpesvirus_2__508441	2	Viruses	Peploviricota	Herviviricetes	Herpesvirales	Alloherpesviridae	Ictalurivirus	Ictalurid_herpesvirus_2	508441
4261	ORF91R__YP_009447911__Ictalurid_herpesvirus_2__508441	ORF91R__YP_009447911__Ictalurid_herpesvirus_2__508441	ORF91L__YP_009447834__Ictalurid_herpesvirus_2__508441	2	Viruses	Peploviricota	Herviviricetes	Herpesvirales	Alloherpesviridae	Ictalurivirus	Ictalurid_herpesvirus_2	508441
9939	hypothetical_protein_psal_cds_665__YP_008437658__Pandoravirus_salinus__1349410	hypothetical_protein_psal_cds_665__YP_008437658__Pandoravirus_salinus__1349410	hypothetical_protein_psal_cds_665__YP_008437658__Pandoravirus_salinus__1349410	1	Viruses					Pandoravirus	Pandoravirus_salinus	1349410
9938	hypothetical_protein_FR483_n199L__YP_001425831__Paramecium_bursaria_Chlorella_virus_FR483__399781	hypothetical_protein_FR483_n199L__YP_001425831__Paramecium_bursaria_Chlorella_virus_FR483__399781	hypothetical_protein_FR483_n199L__YP_001425831__Paramecium_bursaria_Chlorella_virus_FR483__399781	1	Viruses	Nucleocytoviricota	Megaviricetes	Algavirales	Phycodnaviridae	Chlorovirus	Paramecium_bursaria_Chlorella_virus_FR483	399781
9937	hypothetical_protein_EhV423__YP_294181__Emiliania_huxleyi_virus_86__181082	hypothetical_protein_EhV423__YP_294181__Emiliania_huxleyi_virus_86__181082	hypothetical_protein_EhV423__YP_294181__Emiliania_huxleyi_virus_86__181082	1	Viruses	Nucleocytoviricota	Megaviricetes	Algavirales	Phycodnaviridae	Coccolithovirus	Emiliania_huxleyi_virus_86	181082
9936	probable_methylated-DNA--protein-cysteine_methyltransferase__YP_003987220__Acanthamoeba_polyphaga_mimivirus__212035	probable_methylated-DNA--protein-cysteine_methyltransferase__YP_003987220__Acanthamoeba_polyphaga_mimivirus__212035	probable_methylated-DNA--protein-cysteine_methyltransferase__YP_003987220__Acanthamoeba_polyphaga_mimivirus__212035	1	Viruses	Nucleocytoviricota	Megaviricetes	Imitervirales	Mimiviridae	Mimivirus	Acanthamoeba_polyphaga_mimivirus	212035
9935	hypothetical_protein_2__YP_009333421__Beihai_rhabdo-like_virus_5__1922655	hypothetical_protein_2__YP_009333421__Beihai_rhabdo-like_virus_5__1922655	hypothetical_protein_2__YP_009333421__Beihai_rhabdo-like_virus_5__1922655	1	Viruses	Negarnaviricota	Monjiviricetes	Mononegavirales	Nyamiviridae	Berhavirus	Beihai_rhabdo-like_virus_5	1922655
535	VP1__YP_009237901__Norovirus_GIII__340017	VP1__YP_009237901__Norovirus_GIII__340017	VP1__YP_009237904__Norovirus_GIV__262897	17	Viruses	Pisuviricota	Pisoniviricetes	Picornavirales	Caliciviridae	Norovirus	Norovirus_GIV	262897
535	VP1__YP_009237901__Norovirus_GIII__340017	VP1__YP_009237901__Norovirus_GIII__340017	VP1__YP_009700097__Norovirus_GI__122928	17	Viruses	Pisuviricota	Pisoniviricetes	Picornavirales	Caliciviridae	Norovirus	Norovirus_GI	122928
535	VP1__YP_009237901__Norovirus_GIII__340017	VP1__YP_009237901__Norovirus_GIII__340017	VP1__YP_009518842__Norovirus_GII__122929	17	Viruses	Pisuviricota	Pisoniviricetes	Picornavirales	Caliciviridae	Norovirus	Norovirus_GII	122929
535	VP1__YP_009237901__Norovirus_GIII__340017	VP1__YP_009237901__Norovirus_GIII__340017	capsid_protein__AAA92984__Southampton_virus__11984	17	Viruses	Pisuviricota	Pisoniviricetes	Picornavirales	Caliciviridae	Norovirus	Southampton_virus	11984
535	VP1__YP_009237901__Norovirus_GIII__340017	VP1__YP_009237901__Norovirus_GIII__340017	VP1__NP_056821__Norovirus_GI__122928	17	Viruses	Pisuviricota	Pisoniviricetes	Picornavirales	Caliciviridae	Norovirus	Norovirus_GI	122928
535	VP1__YP_009237901__Norovirus_GIII__340017	VP1__YP_009237901__Norovirus_GIII__340017	VP1__YP_009700103__Norovirus_GI__122928	17	Viruses	Pisuviricota	Pisoniviricetes	Picornavirales	Caliciviridae	Norovirus	Norovirus_GI	122928
535	VP1__YP_009237901__Norovirus_GIII__340017	VP1__YP_009237901__Norovirus_GIII__340017	VP1__YP_009237901__Norovirus_GIII__340017	17	Viruses	Pisuviricota	Pisoniviricetes	Picornavirales	Caliciviridae	Norovirus	Norovirus_GIII	340017
535	VP1__YP_009237901__Norovirus_GIII__340017	VP1__YP_009237901__Norovirus_GIII__340017	VP1__YP_009555233__Norovirus_GII__122929	17	Viruses	Pisuviricota	Pisoniviricetes	Picornavirales	Caliciviridae	Norovirus	Norovirus_GII	122929
535	VP1__YP_009237901__Norovirus_GIII__340017	VP1__YP_009237901__Norovirus_GIII__340017	VP1__YP_009518836__Norovirus_GII.17__552592	17	Viruses	Pisuviricota	Pisoniviricetes	Picornavirales	Caliciviridae	Norovirus	Norovirus_GII.17	552592
535	VP1__YP_009237901__Norovirus_GIII__340017	VP1__YP_009237901__Norovirus_GIII__340017	VP1__YP_009538341__Norovirus_GI_Hu_JP_2007_GI.P3_GI.3_Shimizu_KK2866__1529909	17	Viruses	Pisuviricota	Pisoniviricetes	Picornavirales	Caliciviridae	Norovirus	Norovirus_GI/Hu/JP/2007/GI.P3_GI.3/Shimizu/KK2866	1529909
535	VP1__YP_009237901__Norovirus_GIII__340017	VP1__YP_009237901__Norovirus_GIII__340017	VP1_capsid_protein__YP_009679041__Norovirus_dog_GVI.1_HKU_Ca026F_2007_HKG__673457	17	Viruses	Pisuviricota	Pisoniviricetes	Picornavirales	Caliciviridae	Norovirus	Norovirus_dog/GVI.1/HKU_Ca026F/2007/HKG	673457
535	VP1__YP_009237901__Norovirus_GIII__340017	VP1__YP_009237901__Norovirus_GIII__340017	VP1__YP_009679038__Norovirus_GII_Hu_JP_2011_GII_Yuzawa_Gira2HS__1529924	17	Viruses	Pisuviricota	Pisoniviricetes	Picornavirales	Caliciviridae	Norovirus	Norovirus_GII/Hu/JP/2011/GII/Yuzawa/Gira2HS	1529924
535	VP1__YP_009237901__Norovirus_GIII__340017	VP1__YP_009237901__Norovirus_GIII__340017	VP1__YP_009701446__Norovirus_GII__122929	17	Viruses	Pisuviricota	Pisoniviricetes	Picornavirales	Caliciviridae	Norovirus	Norovirus_GII	122929
535	VP1__YP_009237901__Norovirus_GIII__340017	VP1__YP_009237901__Norovirus_GIII__340017	VP1__YP_009725316__Norovirus_GIV__262897	17	Viruses	Pisuviricota	Pisoniviricetes	Picornavirales	Caliciviridae	Norovirus	Norovirus_GIV	262897
535	VP1__YP_009237901__Norovirus_GIII__340017	VP1__YP_009237901__Norovirus_GIII__340017	VP1__YP_009700100__Norovirus_GIV__262897	17	Viruses	Pisuviricota	Pisoniviricetes	Picornavirales	Caliciviridae	Norovirus	Norovirus_GIV	262897
535	VP1__YP_009237901__Norovirus_GIII__340017	VP1__YP_009237901__Norovirus_GIII__340017	VP1__YP_009679035__Norovirus_GII_Hu_JP_2007_GII.P15_GII.15_Sapporo_HK299__1529918	17	Viruses	Pisuviricota	Pisoniviricetes	Picornavirales	Caliciviridae	Norovirus	Norovirus_GII/Hu/JP/2007/GII.P15_GII.15/Sapporo/HK299	1529918
535	VP1__YP_009237901__Norovirus_GIII__340017	VP1__YP_009237901__Norovirus_GIII__340017	VP1__YP_009700094__Norovirus_GI__122928	17	Viruses	Pisuviricota	Pisoniviricetes	Picornavirales	Caliciviridae	Norovirus	Norovirus_GI	122928
9934	hypothetical_protein_TW95_gp1662__YP_009120631__Pandoravirus_inopinatum__1605721	hypothetical_protein_TW95_gp1662__YP_009120631__Pandoravirus_inopinatum__1605721	hypothetical_protein_TW95_gp1662__YP_009120631__Pandoravirus_inopinatum__1605721	1	Viruses					Pandoravirus	Pandoravirus_inopinatum	1605721
4260	protein_IE__YP_182350__Gallid_alphaherpesvirus_1__10386	protein_IE__YP_182350__Gallid_alphaherpesvirus_1__10386	protein_IE__NP_944393__Psittacid_alphaherpesvirus_1__50294	2	Viruses	Peploviricota	Herviviricetes	Herpesvirales	Herpesviridae	Iltovirus	Psittacid_alphaherpesvirus_1	50294
4260	protein_IE__YP_182350__Gallid_alphaherpesvirus_1__10386	protein_IE__YP_182350__Gallid_alphaherpesvirus_1__10386	protein_IE__YP_182350__Gallid_alphaherpesvirus_1__10386	2	Viruses	Peploviricota	Herviviricetes	Herpesvirales	Herpesviridae	Iltovirus	Gallid_alphaherpesvirus_1	10386
9933	phosphohydrolase__YP_003429356__Artogeia_rapae_granulovirus__362830	phosphohydrolase__YP_003429356__Artogeia_rapae_granulovirus__362830	phosphohydrolase__YP_003429356__Artogeia_rapae_granulovirus__362830	1	Viruses		Naldaviricetes	Lefavirales	Baculoviridae	Betabaculovirus	Artogeia_rapae_granulovirus	362830
4259	BTB_family_protein__YP_007354843__Acanthamoeba_polyphaga_moumouvirus__1269028	BTB_family_protein__YP_007354843__Acanthamoeba_polyphaga_moumouvirus__1269028	hypothetical_protein_H012_gp092__YP_007354793__Acanthamoeba_polyphaga_moumouvirus__1269028	2	Viruses	Nucleocytoviricota	Megaviricetes	Imitervirales	Mimiviridae		Acanthamoeba_polyphaga_moumouvirus	1269028
4259	BTB_family_protein__YP_007354843__Acanthamoeba_polyphaga_moumouvirus__1269028	BTB_family_protein__YP_007354843__Acanthamoeba_polyphaga_moumouvirus__1269028	BTB_family_protein__YP_007354843__Acanthamoeba_polyphaga_moumouvirus__1269028	2	Viruses	Nucleocytoviricota	Megaviricetes	Imitervirales	Mimiviridae		Acanthamoeba_polyphaga_moumouvirus	1269028
9932	virion_redox_protein__YP_784313__Nile_crocodilepox_virus__1285600	virion_redox_protein__YP_784313__Nile_crocodilepox_virus__1285600	virion_redox_protein__YP_784313__Nile_crocodilepox_virus__1285600	1	Viruses	Nucleocytoviricota	Pokkesviricetes	Chitovirales	Poxviridae	Crocodylidpoxvirus	Nile_crocodilepox_virus	1285600
9931	hypothetical_protein_TTtaV_gp3__YP_003587881__Torque_teno_tamarin_virus__687382	hypothetical_protein_TTtaV_gp3__YP_003587881__Torque_teno_tamarin_virus__687382	hypothetical_protein_TTtaV_gp3__YP_003587881__Torque_teno_tamarin_virus__687382	1	Viruses				Anelloviridae	Epsilontorquevirus	Torque_teno_tamarin_virus	687382
9930	trypsin-like_serine_protease__YP_009120452__Pandoravirus_inopinatum__1605721	trypsin-like_serine_protease__YP_009120452__Pandoravirus_inopinatum__1605721	trypsin-like_serine_protease__YP_009120452__Pandoravirus_inopinatum__1605721	1	Viruses					Pandoravirus	Pandoravirus_inopinatum	1605721
9929	hypothetical_protein_ml_183__YP_009165149__Mollivirus_sibericum_Viruses.__X	hypothetical_protein_ml_183__YP_009165149__Mollivirus_sibericum_Viruses.__X	hypothetical_protein_ml_183__YP_009165149__Mollivirus_sibericum_Viruses.__X	1								X
1193	hypothetical_protein_SERV_ORF97__YP_009259385__Short-finned_eel_ranavirus__638660	hypothetical_protein_SERV_ORF97__YP_009259385__Short-finned_eel_ranavirus__638660	hypothetical_protein_D1R28_gp023__YP_009506681__Bohle_iridovirus__100220	7	Viruses	Nucleocytoviricota	Megaviricetes	Pimascovirales	Iridoviridae	Ranavirus	Bohle_iridovirus	100220
1193	hypothetical_protein_SERV_ORF97__YP_009259385__Short-finned_eel_ranavirus__638660	hypothetical_protein_SERV_ORF97__YP_009259385__Short-finned_eel_ranavirus__638660	hypothetical_protein_D1U33_gp088__YP_009508716__Common_midwife_toad_virus__540070	7	Viruses	Nucleocytoviricota	Megaviricetes	Pimascovirales	Iridoviridae	Ranavirus	Common_midwife_toad_virus	540070
1193	hypothetical_protein_SERV_ORF97__YP_009259385__Short-finned_eel_ranavirus__638660	hypothetical_protein_SERV_ORF97__YP_009259385__Short-finned_eel_ranavirus__638660	hypothetical_protein_SERV_ORF97__YP_009259385__Short-finned_eel_ranavirus__638660	7	Viruses	Nucleocytoviricota	Megaviricetes	Pimascovirales	Iridoviridae	Ranavirus	Short-finned_eel_ranavirus	638660
1193	hypothetical_protein_SERV_ORF97__YP_009259385__Short-finned_eel_ranavirus__638660	hypothetical_protein_SERV_ORF97__YP_009259385__Short-finned_eel_ranavirus__638660	hypothetical_protein_ATL82_gp086__YP_009182085__Epizootic_haematopoietic_necrosis_virus__100217	7	Viruses	Nucleocytoviricota	Megaviricetes	Pimascovirales	Iridoviridae	Ranavirus	Epizootic_haematopoietic_necrosis_virus	100217
1193	hypothetical_protein_SERV_ORF97__YP_009259385__Short-finned_eel_ranavirus__638660	hypothetical_protein_SERV_ORF97__YP_009259385__Short-finned_eel_ranavirus__638660	hypothetical_protein_A190_gp115__YP_006347706__European_catfish_virus__84739	7	Viruses	Nucleocytoviricota	Megaviricetes	Pimascovirales	Iridoviridae	Ranavirus	European_catfish_virus	84739
1193	hypothetical_protein_SERV_ORF97__YP_009259385__Short-finned_eel_ranavirus__638660	hypothetical_protein_SERV_ORF97__YP_009259385__Short-finned_eel_ranavirus__638660	hypothetical_protein_BGV90_gp087__YP_009272798__Ranavirus_maximus__1887314	7	Viruses	Nucleocytoviricota	Megaviricetes	Pimascovirales	Iridoviridae	Ranavirus	Ranavirus_maximus	1887314
1193	hypothetical_protein_SERV_ORF97__YP_009259385__Short-finned_eel_ranavirus__638660	hypothetical_protein_SERV_ORF97__YP_009259385__Short-finned_eel_ranavirus__638660	orf56L_protein-like_protein__YP_031599__Frog_virus_3__10493	7	Viruses	Nucleocytoviricota	Megaviricetes	Pimascovirales	Iridoviridae	Ranavirus	Frog_virus_3	10493
9928	hypothetical_protein_MYSEV_130__YP_008003647__Mythimna_separata_entomopoxvirus_L__1293572	hypothetical_protein_MYSEV_130__YP_008003647__Mythimna_separata_entomopoxvirus_L__1293572	hypothetical_protein_MYSEV_130__YP_008003647__Mythimna_separata_entomopoxvirus_L__1293572	1	Viruses	Nucleocytoviricota	Pokkesviricetes	Chitovirales	Poxviridae	Betaentomopoxvirus	Mythimna_separata_entomopoxvirus_'L'	1293572
9927	hypothetical_protein_SWSSV_gp050__YP_009220524__White_spot_syndrome_virus__342409	hypothetical_protein_SWSSV_gp050__YP_009220524__White_spot_syndrome_virus__342409	hypothetical_protein_SWSSV_gp050__YP_009220524__White_spot_syndrome_virus__342409	1	Viruses		Naldaviricetes		Nimaviridae	Whispovirus	White_spot_syndrome_virus	342409
9926	protein_Mo5__YP_010084931__Beluga_whale_alphaherpesvirus_1__1434720	protein_Mo5__YP_010084931__Beluga_whale_alphaherpesvirus_1__1434720	protein_Mo5__YP_010084931__Beluga_whale_alphaherpesvirus_1__1434720	1	Viruses	Peploviricota	Herviviricetes	Herpesvirales	Herpesviridae	Varicellovirus	Beluga_whale_alphaherpesvirus_1	1434720
9925	orf63_gene_product__YP_004956811__Helicoverpa_zea_nudivirus_2__1128424	orf63_gene_product__YP_004956811__Helicoverpa_zea_nudivirus_2__1128424	orf63_gene_product__YP_004956811__Helicoverpa_zea_nudivirus_2__1128424	1	Viruses		Naldaviricetes	Lefavirales	Nudiviridae	Betanudivirus	Helicoverpa_zea_nudivirus_2	1128424
590	nsp2__NP_828861__SARS_coronavirus_Tor2__227984	nsp2__NP_828861__SARS_coronavirus_Tor2__227984	nsp2_protein__YP_009047230__Middle_East_respiratory_syndrome-related_coronavirus__1335626	15	Viruses	Pisuviricota	Pisoniviricetes	Nidovirales	Coronaviridae	Betacoronavirus	Middle_East_respiratory_syndrome-related_coronavirus	1335626
590	nsp2__NP_828861__SARS_coronavirus_Tor2__227984	nsp2__NP_828861__SARS_coronavirus_Tor2__227984	nsp2__YP_009944282__Betacoronavirus_England_1__1263720	15	Viruses	Pisuviricota	Pisoniviricetes	Nidovirales	Coronaviridae	Betacoronavirus	Betacoronavirus_England_1	1263720
590	nsp2__NP_828861__SARS_coronavirus_Tor2__227984	nsp2__NP_828861__SARS_coronavirus_Tor2__227984	nsp2__YP_009944326__Tylonycteris_bat_coronavirus_HKU4__694007	15	Viruses	Pisuviricota	Pisoniviricetes	Nidovirales	Coronaviridae	Betacoronavirus	Tylonycteris_bat_coronavirus_HKU4	694007
590	nsp2__NP_828861__SARS_coronavirus_Tor2__227984	nsp2__NP_828861__SARS_coronavirus_Tor2__227984	nsp2__YP_009944367__SARS_coronavirus_Tor2__227984	15	Viruses	Pisuviricota	Pisoniviricetes	Nidovirales	Coronaviridae	Betacoronavirus	SARS_coronavirus_Tor2	227984
590	nsp2__NP_828861__SARS_coronavirus_Tor2__227984	nsp2__NP_828861__SARS_coronavirus_Tor2__227984	nsp2__YP_009513009_nsp2__Betacoronavirus_Erinaceus_VMC_DEU_2012__1385427	15	Viruses	Pisuviricota	Pisoniviricetes	Nidovirales	Coronaviridae	Betacoronavirus	Betacoronavirus_Erinaceus/VMC/DEU/2012	1385427
590	nsp2__NP_828861__SARS_coronavirus_Tor2__227984	nsp2__NP_828861__SARS_coronavirus_Tor2__227984	nsp2__YP_009944293__Betacoronavirus_England_1__1263720	15	Viruses	Pisuviricota	Pisoniviricetes	Nidovirales	Coronaviridae	Betacoronavirus	Betacoronavirus_England_1	1263720
590	nsp2__NP_828861__SARS_coronavirus_Tor2__227984	nsp2__NP_828861__SARS_coronavirus_Tor2__227984	nsp2__YP_009725298__Severe_acute_respiratory_syndrome_coronavirus_2__2697049	15	Viruses	Pisuviricota	Pisoniviricetes	Nidovirales	Coronaviridae	Betacoronavirus	Severe_acute_respiratory_syndrome_coronavirus_2	2697049
590	nsp2__NP_828861__SARS_coronavirus_Tor2__227984	nsp2__NP_828861__SARS_coronavirus_Tor2__227984	nsp2__YP_009513008_nsp2__Betacoronavirus_Erinaceus_VMC_DEU_2012__1385427	15	Viruses	Pisuviricota	Pisoniviricetes	Nidovirales	Coronaviridae	Betacoronavirus	Betacoronavirus_Erinaceus/VMC/DEU/2012	1385427
590	nsp2__NP_828861__SARS_coronavirus_Tor2__227984	nsp2__NP_828861__SARS_coronavirus_Tor2__227984	nsp2__YP_009924384__Rousettus_bat_coronavirus_HKU9__694006	15	Viruses	Pisuviricota	Pisoniviricetes	Nidovirales	Coronaviridae	Betacoronavirus	Rousettus_bat_coronavirus_HKU9	694006
590	nsp2__NP_828861__SARS_coronavirus_Tor2__227984	nsp2__NP_828861__SARS_coronavirus_Tor2__227984	nsp2__YP_009742609__Severe_acute_respiratory_syndrome_coronavirus_2__2697049	15	Viruses	Pisuviricota	Pisoniviricetes	Nidovirales	Coronaviridae	Betacoronavirus	Severe_acute_respiratory_syndrome_coronavirus_2	2697049
590	nsp2__NP_828861__SARS_coronavirus_Tor2__227984	nsp2__NP_828861__SARS_coronavirus_Tor2__227984	nsp2__NP_828861__SARS_coronavirus_Tor2__227984	15	Viruses	Pisuviricota	Pisoniviricetes	Nidovirales	Coronaviridae	Betacoronavirus	SARS_coronavirus_Tor2	227984
590	nsp2__NP_828861__SARS_coronavirus_Tor2__227984	nsp2__NP_828861__SARS_coronavirus_Tor2__227984	nsp2__YP_009944311__Tylonycteris_bat_coronavirus_HKU4__694007	15	Viruses	Pisuviricota	Pisoniviricetes	Nidovirales	Coronaviridae	Betacoronavirus	Tylonycteris_bat_coronavirus_HKU4	694007
590	nsp2__NP_828861__SARS_coronavirus_Tor2__227984	nsp2__NP_828861__SARS_coronavirus_Tor2__227984	nsp2__YP_009944340__Pipistrellus_bat_coronavirus_HKU5__694008	15	Viruses	Pisuviricota	Pisoniviricetes	Nidovirales	Coronaviridae	Betacoronavirus	Pipistrellus_bat_coronavirus_HKU5	694008
590	nsp2__NP_828861__SARS_coronavirus_Tor2__227984	nsp2__NP_828861__SARS_coronavirus_Tor2__227984	nsp2_protein__YP_009047214__Middle_East_respiratory_syndrome-related_coronavirus__1335626	15	Viruses	Pisuviricota	Pisoniviricetes	Nidovirales	Coronaviridae	Betacoronavirus	Middle_East_respiratory_syndrome-related_coronavirus	1335626
590	nsp2__NP_828861__SARS_coronavirus_Tor2__227984	nsp2__NP_828861__SARS_coronavirus_Tor2__227984	nsp2__YP_009944355__Pipistrellus_bat_coronavirus_HKU5__694008	15	Viruses	Pisuviricota	Pisoniviricetes	Nidovirales	Coronaviridae	Betacoronavirus	Pipistrellus_bat_coronavirus_HKU5	694008
9924	hypothetical_protein__YP_002300525__Adoxophyes_orana_nucleopolyhedrovirus__542343	hypothetical_protein__YP_002300525__Adoxophyes_orana_nucleopolyhedrovirus__542343	hypothetical_protein__YP_002300525__Adoxophyes_orana_nucleopolyhedrovirus__542343	1	Viruses		Naldaviricetes	Lefavirales	Baculoviridae	Alphabaculovirus	Adoxophyes_orana_nucleopolyhedrovirus	542343
9923	orf5__YP_010086879__Cryptophlebia_peltastica_nucleopolyhedrovirus__2304025	orf5__YP_010086879__Cryptophlebia_peltastica_nucleopolyhedrovirus__2304025	orf5__YP_010086879__Cryptophlebia_peltastica_nucleopolyhedrovirus__2304025	1	Viruses		Naldaviricetes	Lefavirales	Baculoviridae	Alphabaculovirus	Cryptophlebia_peltastica_nucleopolyhedrovirus	2304025
9922	A-type_inclusion_body_protein__NP_042174__Variola_virus__10255	A-type_inclusion_body_protein__NP_042174__Variola_virus__10255	A-type_inclusion_body_protein__NP_042174__Variola_virus__10255	1	Viruses	Nucleocytoviricota	Pokkesviricetes	Chitovirales	Poxviridae	Orthopoxvirus	Variola_virus	10255
9921	hypothetical_protein_ml_418__YP_009165384__Mollivirus_sibericum_Viruses.__X	hypothetical_protein_ml_418__YP_009165384__Mollivirus_sibericum_Viruses.__X	hypothetical_protein_ml_418__YP_009165384__Mollivirus_sibericum_Viruses.__X	1								X
9920	hypothetical_protein_SlsnVgp111__YP_009505920__Spodoptera_littoralis_nucleopolyhedrovirus__10456	hypothetical_protein_SlsnVgp111__YP_009505920__Spodoptera_littoralis_nucleopolyhedrovirus__10456	hypothetical_protein_SlsnVgp111__YP_009505920__Spodoptera_littoralis_nucleopolyhedrovirus__10456	1	Viruses		Naldaviricetes	Lefavirales	Baculoviridae	Alphabaculovirus	Spodoptera_littoralis_nucleopolyhedrovirus	10456
4258	exodeoxyribonuclease_VII_large_subuni__YP_007354729__Acanthamoeba_polyphaga_moumouvirus__1269028	exodeoxyribonuclease_VII_large_subuni__YP_007354729__Acanthamoeba_polyphaga_moumouvirus__1269028	exodeoxyribonuclease_VII_large_subuni__YP_007354729__Acanthamoeba_polyphaga_moumouvirus__1269028	2	Viruses	Nucleocytoviricota	Megaviricetes	Imitervirales	Mimiviridae		Acanthamoeba_polyphaga_moumouvirus	1269028
4258	exodeoxyribonuclease_VII_large_subuni__YP_007354729__Acanthamoeba_polyphaga_moumouvirus__1269028	exodeoxyribonuclease_VII_large_subuni__YP_007354729__Acanthamoeba_polyphaga_moumouvirus__1269028	putative_exodeoxyribonuclease_VII_large_subunit__YP_003969680__Cafeteria_roenbergensis_virus_BV-PW1__693272	2	Viruses	Nucleocytoviricota	Megaviricetes	Imitervirales	Mimiviridae	Cafeteriavirus	Cafeteria_roenbergensis_virus_BV-PW1	693272
9919	membrane_protein_TE31__YP_009176950__Testudinid_alphaherpesvirus_3__2560801	membrane_protein_TE31__YP_009176950__Testudinid_alphaherpesvirus_3__2560801	membrane_protein_TE31__YP_009176950__Testudinid_alphaherpesvirus_3__2560801	1	Viruses	Peploviricota	Herviviricetes	Herpesvirales	Herpesviridae	Scutavirus	Testudinid_alphaherpesvirus_3	2560801
9918	hypothetical_protein_FR483_n129L__YP_001425761__Paramecium_bursaria_Chlorella_virus_FR483__399781	hypothetical_protein_FR483_n129L__YP_001425761__Paramecium_bursaria_Chlorella_virus_FR483__399781	hypothetical_protein_FR483_n129L__YP_001425761__Paramecium_bursaria_Chlorella_virus_FR483__399781	1	Viruses	Nucleocytoviricota	Megaviricetes	Algavirales	Phycodnaviridae	Chlorovirus	Paramecium_bursaria_Chlorella_virus_FR483	399781
9917	hypothetical_protein_JO84_gp208__YP_009052341__Aureococcus_anophagefferens_virus__1474867	hypothetical_protein_JO84_gp208__YP_009052341__Aureococcus_anophagefferens_virus__1474867	hypothetical_protein_JO84_gp208__YP_009052341__Aureococcus_anophagefferens_virus__1474867	1	Viruses	Nucleocytoviricota	Megaviricetes	Algavirales	Phycodnaviridae		Aureococcus_anophagefferens_virus	1474867
9916	hypothetical_protein_MIMI_gp0511__YP_003986984__Acanthamoeba_polyphaga_mimivirus__212035	hypothetical_protein_MIMI_gp0511__YP_003986984__Acanthamoeba_polyphaga_mimivirus__212035	hypothetical_protein_MIMI_gp0511__YP_003986984__Acanthamoeba_polyphaga_mimivirus__212035	1	Viruses	Nucleocytoviricota	Megaviricetes	Imitervirales	Mimiviridae	Mimivirus	Acanthamoeba_polyphaga_mimivirus	212035
9915	hypothetical_protein_RHVP.R15__YP_004207901__Cricetid_gammaherpesvirus_2__1605972	hypothetical_protein_RHVP.R15__YP_004207901__Cricetid_gammaherpesvirus_2__1605972	hypothetical_protein_RHVP.R15__YP_004207901__Cricetid_gammaherpesvirus_2__1605972	1	Viruses	Peploviricota	Herviviricetes	Herpesvirales	Herpesviridae	Rhadinovirus	Cricetid_gammaherpesvirus_2	1605972
9914	NSP1__YP_003896050__Rotavirus_D_chicken_05V0049_DEU_2005__884200	NSP1__YP_003896050__Rotavirus_D_chicken_05V0049_DEU_2005__884200	NSP1__YP_003896050__Rotavirus_D_chicken_05V0049_DEU_2005__884200	1	Viruses	Duplornaviricota	Resentoviricetes	Reovirales	Reoviridae	Rotavirus	Rotavirus_D_chicken/05V0049/DEU/2005	884200
9913	hypothetical_protein_TW95_gp0421__YP_009119390__Pandoravirus_inopinatum__1605721	hypothetical_protein_TW95_gp0421__YP_009119390__Pandoravirus_inopinatum__1605721	hypothetical_protein_TW95_gp0421__YP_009119390__Pandoravirus_inopinatum__1605721	1	Viruses					Pandoravirus	Pandoravirus_inopinatum	1605721
9912	MC154R__NP_044105__Molluscum_contagiosum_virus_subtype_1__10280	MC154R__NP_044105__Molluscum_contagiosum_virus_subtype_1__10280	MC154R__NP_044105__Molluscum_contagiosum_virus_subtype_1__10280	1	Viruses	Nucleocytoviricota	Pokkesviricetes	Chitovirales	Poxviridae	Molluscipoxvirus	Molluscum_contagiosum_virus_subtype_1	10280
4257	NSP1-2__YP_009130669__Rotavirus_I__1637496	NSP1-2__YP_009130669__Rotavirus_I__1637496	NSP1__YP_010086031__Rotavirus_J__1929964	2	Viruses	Duplornaviricota	Resentoviricetes	Reovirales	Reoviridae	Rotavirus	Rotavirus_J	1929964
4257	NSP1-2__YP_009130669__Rotavirus_I__1637496	NSP1-2__YP_009130669__Rotavirus_I__1637496	NSP1-2__YP_009130669__Rotavirus_I__1637496	2	Viruses	Duplornaviricota	Resentoviricetes	Reovirales	Reoviridae	Rotavirus	Rotavirus_I	1637496
9911	hypothetical_protein_psal_cds_1405__YP_008438919__Pandoravirus_salinus__1349410	hypothetical_protein_psal_cds_1405__YP_008438919__Pandoravirus_salinus__1349410	hypothetical_protein_psal_cds_1405__YP_008438919__Pandoravirus_salinus__1349410	1	Viruses					Pandoravirus	Pandoravirus_salinus	1349410
9910	hypothetical_protein_1__YP_009333155__Beihai_hermit_crab_virus_3__1922390	hypothetical_protein_1__YP_009333155__Beihai_hermit_crab_virus_3__1922390	hypothetical_protein_1__YP_009333155__Beihai_hermit_crab_virus_3__1922390	1	Viruses	Negarnaviricota	Monjiviricetes	Jingchuvirales	Chuviridae	Mivirus	Beihai_hermit_crab_virus_3	1922390
9909	hypothetical_protein_ml_338__YP_009165304__Mollivirus_sibericum_Viruses.__X	hypothetical_protein_ml_338__YP_009165304__Mollivirus_sibericum_Viruses.__X	hypothetical_protein_ml_338__YP_009165304__Mollivirus_sibericum_Viruses.__X	1								X
9908	acetylpolyamide_aminohydrolase__YP_009173628__Chrysochromulina_ericina_virus__455364	acetylpolyamide_aminohydrolase__YP_009173628__Chrysochromulina_ericina_virus__455364	acetylpolyamide_aminohydrolase__YP_009173628__Chrysochromulina_ericina_virus__455364	1	Viruses	Nucleocytoviricota	Megaviricetes	Algavirales	Phycodnaviridae		Chrysochromulina_ericina_virus	455364
4256	hypothetical_protein_OtV5_247__YP_001648343__Ostreococcus_tauri_virus_OtV5__1785753	hypothetical_protein_OtV5_247__YP_001648343__Ostreococcus_tauri_virus_OtV5__1785753	hypothetical_protein_OtV5_247__YP_001648343__Ostreococcus_tauri_virus_OtV5__1785753	2	Viruses	Nucleocytoviricota	Megaviricetes	Algavirales	Phycodnaviridae	Prasinovirus	Ostreococcus_tauri_virus_OtV5	1785753
4256	hypothetical_protein_OtV5_247__YP_001648343__Ostreococcus_tauri_virus_OtV5__1785753	hypothetical_protein_OtV5_247__YP_001648343__Ostreococcus_tauri_virus_OtV5__1785753	hypothetical_protein_OtV5_001c__YP_009227161__Ostreococcus_tauri_virus_OtV5__1785753	2	Viruses	Nucleocytoviricota	Megaviricetes	Algavirales	Phycodnaviridae	Prasinovirus	Ostreococcus_tauri_virus_OtV5	1785753
9907	hypothetical_protein_3__YP_009337219__Hubei_odonate_virus_6__1923001	hypothetical_protein_3__YP_009337219__Hubei_odonate_virus_6__1923001	hypothetical_protein_3__YP_009337219__Hubei_odonate_virus_6__1923001	1	Viruses						Hubei_odonate_virus_6	1923001
9906	hypothetical_protein_SWSSV_gp058__YP_009220532__White_spot_syndrome_virus__342409	hypothetical_protein_SWSSV_gp058__YP_009220532__White_spot_syndrome_virus__342409	hypothetical_protein_SWSSV_gp058__YP_009220532__White_spot_syndrome_virus__342409	1	Viruses		Naldaviricetes		Nimaviridae	Whispovirus	White_spot_syndrome_virus	342409
1491	unnamed_protein_product__YP_001096197__Cyprinid_herpesvirus_3__180230	unnamed_protein_product__YP_001096197__Cyprinid_herpesvirus_3__180230	unnamed_protein_product__YP_001096197__Cyprinid_herpesvirus_3__180230	6	Viruses	Peploviricota	Herviviricetes	Herpesvirales	Alloherpesviridae	Cyprinivirus	Cyprinid_herpesvirus_3	180230
1491	unnamed_protein_product__YP_001096197__Cyprinid_herpesvirus_3__180230	unnamed_protein_product__YP_001096197__Cyprinid_herpesvirus_3__180230	protein_ORF6__YP_007003984__Cyprinid_herpesvirus_2__317878	6	Viruses	Peploviricota	Herviviricetes	Herpesvirales	Alloherpesviridae	Cyprinivirus	Cyprinid_herpesvirus_2	317878
1491	unnamed_protein_product__YP_001096197__Cyprinid_herpesvirus_3__180230	unnamed_protein_product__YP_001096197__Cyprinid_herpesvirus_3__180230	protein_ORF6__YP_007003683__Cyprinid_herpesvirus_1__317858	6	Viruses	Peploviricota	Herviviricetes	Herpesvirales	Alloherpesviridae	Cyprinivirus	Cyprinid_herpesvirus_1	317858
1491	unnamed_protein_product__YP_001096197__Cyprinid_herpesvirus_3__180230	unnamed_protein_product__YP_001096197__Cyprinid_herpesvirus_3__180230	unnamed_protein_product__YP_001096045__Cyprinid_herpesvirus_3__180230	6	Viruses	Peploviricota	Herviviricetes	Herpesvirales	Alloherpesviridae	Cyprinivirus	Cyprinid_herpesvirus_3	180230
1491	unnamed_protein_product__YP_001096197__Cyprinid_herpesvirus_3__180230	unnamed_protein_product__YP_001096197__Cyprinid_herpesvirus_3__180230	protein_ORF6__YP_007003820__Cyprinid_herpesvirus_1__317858	6	Viruses	Peploviricota	Herviviricetes	Herpesvirales	Alloherpesviridae	Cyprinivirus	Cyprinid_herpesvirus_1	317858
1491	unnamed_protein_product__YP_001096197__Cyprinid_herpesvirus_3__180230	unnamed_protein_product__YP_001096197__Cyprinid_herpesvirus_3__180230	protein_ORF6__YP_007003834__Cyprinid_herpesvirus_2__317878	6	Viruses	Peploviricota	Herviviricetes	Herpesvirales	Alloherpesviridae	Cyprinivirus	Cyprinid_herpesvirus_2	317878
4255	hypothetical_protein_F8204_gp178__YP_009702171__Heliothis_virescens_ascovirus_3g__1246651	hypothetical_protein_F8204_gp178__YP_009702171__Heliothis_virescens_ascovirus_3g__1246651	hypothetical_protein_F8204_gp178__YP_009702171__Heliothis_virescens_ascovirus_3g__1246651	2	Viruses	Nucleocytoviricota	Megaviricetes	Pimascovirales	Ascoviridae	Ascovirus	Heliothis_virescens_ascovirus_3g	1246651
4255	hypothetical_protein_F8204_gp178__YP_009702171__Heliothis_virescens_ascovirus_3g__1246651	hypothetical_protein_F8204_gp178__YP_009702171__Heliothis_virescens_ascovirus_3g__1246651	hypothetical_protein_F8203_gp175__YP_009701641__Heliothis_virescens_ascovirus_3f__328614	2	Viruses	Nucleocytoviricota	Megaviricetes	Pimascovirales	Ascoviridae	Ascovirus	Heliothis_virescens_ascovirus_3f	328614
4254	high_mobility_group_protein__YP_010084903__Shrimp_hemocyte_iridescent_virus__2039780	high_mobility_group_protein__YP_010084903__Shrimp_hemocyte_iridescent_virus__2039780	176L__YP_009552457__Cherax_quadricarinatus_iridovirus__2035708	2	Viruses	Nucleocytoviricota	Megaviricetes	Pimascovirales	Iridoviridae		Cherax_quadricarinatus_iridovirus	2035708
4254	high_mobility_group_protein__YP_010084903__Shrimp_hemocyte_iridescent_virus__2039780	high_mobility_group_protein__YP_010084903__Shrimp_hemocyte_iridescent_virus__2039780	high_mobility_group_protein__YP_010084903__Shrimp_hemocyte_iridescent_virus__2039780	2	Viruses	Nucleocytoviricota	Megaviricetes	Pimascovirales	Iridoviridae	Decapodiridovirus	Shrimp_hemocyte_iridescent_virus	2039780
833	semaphorin__YP_009447964__Flamingopox_virus_FGPVKD09__2059380	semaphorin__YP_009447964__Flamingopox_virus_FGPVKD09__2059380	semaphorin__YP_009046047__Penguinpox_virus__648998	10	Viruses	Nucleocytoviricota	Pokkesviricetes	Chitovirales	Poxviridae	Avipoxvirus	Penguinpox_virus	648998
833	semaphorin__YP_009447964__Flamingopox_virus_FGPVKD09__2059380	semaphorin__YP_009447964__Flamingopox_virus_FGPVKD09__2059380	semaphorin_homolog__NP_065506__Alcelaphine_gammaherpesvirus_1__35252	10	Viruses	Peploviricota	Herviviricetes	Herpesvirales	Herpesviridae	Macavirus	Alcelaphine_gammaherpesvirus_1	35252
833	semaphorin__YP_009447964__Flamingopox_virus_FGPVKD09__2059380	semaphorin__YP_009447964__Flamingopox_virus_FGPVKD09__2059380	membrane_protein_TE7__YP_009176862__Testudinid_alphaherpesvirus_3__2560801	10	Viruses	Peploviricota	Herviviricetes	Herpesvirales	Herpesviridae	Scutavirus	Testudinid_alphaherpesvirus_3	2560801
833	semaphorin__YP_009447964__Flamingopox_virus_FGPVKD09__2059380	semaphorin__YP_009447964__Flamingopox_virus_FGPVKD09__2059380	A3__YP_009044389__Alcelaphine_gammaherpesvirus_2__138184	10	Viruses	Peploviricota	Herviviricetes	Herpesvirales	Herpesviridae	Macavirus	Alcelaphine_gammaherpesvirus_2	138184
833	semaphorin__YP_009447964__Flamingopox_virus_FGPVKD09__2059380	semaphorin__YP_009447964__Flamingopox_virus_FGPVKD09__2059380	semaphorin__YP_009447964__Flamingopox_virus_FGPVKD09__2059380	10	Viruses	Nucleocytoviricota	Pokkesviricetes	Chitovirales	Poxviridae	Avipoxvirus	Flamingopox_virus_FGPVKD09	2059380
833	semaphorin__YP_009447964__Flamingopox_virus_FGPVKD09__2059380	semaphorin__YP_009447964__Flamingopox_virus_FGPVKD09__2059380	semaphorin-like_protein__YP_009177046__Turkeypox_virus__336486	10	Viruses	Nucleocytoviricota	Pokkesviricetes	Chitovirales	Poxviridae	Avipoxvirus	Turkeypox_virus	336486
833	semaphorin__YP_009447964__Flamingopox_virus_FGPVKD09__2059380	semaphorin__YP_009447964__Flamingopox_virus_FGPVKD09__2059380	semaphorin__YP_010085293__Eastern_grey_kangaroopox_virus__2042482	10	Viruses	Nucleocytoviricota	Pokkesviricetes	Chitovirales	Poxviridae	Macropopoxvirus	Eastern_grey_kangaroopox_virus	2042482
833	semaphorin__YP_009447964__Flamingopox_virus_FGPVKD09__2059380	semaphorin__YP_009447964__Flamingopox_virus_FGPVKD09__2059380	Ov3_protein__YP_438129__Ovine_gammaherpesvirus_2__10398	10	Viruses	Peploviricota	Herviviricetes	Herpesvirales	Herpesviridae	Macavirus	Ovine_gammaherpesvirus_2	10398
833	semaphorin__YP_009447964__Flamingopox_virus_FGPVKD09__2059380	semaphorin__YP_009447964__Flamingopox_virus_FGPVKD09__2059380	semaphorin__YP_010085131__Western_grey_kangaroopox_virus__1566307	10	Viruses	Nucleocytoviricota	Pokkesviricetes	Chitovirales	Poxviridae	Macropopoxvirus	Western_grey_kangaroopox_virus	1566307
833	semaphorin__YP_009447964__Flamingopox_virus_FGPVKD09__2059380	semaphorin__YP_009447964__Flamingopox_virus_FGPVKD09__2059380	semaphorin__YP_009046284__Pigeonpox_virus__10264	10	Viruses	Nucleocytoviricota	Pokkesviricetes	Chitovirales	Poxviridae	Avipoxvirus	Pigeonpox_virus	10264
9905	Gag-env_fusion_protein__YP_031678__Avian_endogenous_retrovirus_EAV-HP__93465	Gag-env_fusion_protein__YP_031678__Avian_endogenous_retrovirus_EAV-HP__93465	Gag-env_fusion_protein__YP_031678__Avian_endogenous_retrovirus_EAV-HP__93465	1	Viruses	Artverviricota	Revtraviricetes	Ortervirales	Retroviridae		Avian_endogenous_retrovirus_EAV-HP	93465
9904	hypothetical_protein_BNJ_00333__YP_009352733__Kaumoebavirus_Viruses.__X	hypothetical_protein_BNJ_00333__YP_009352733__Kaumoebavirus_Viruses.__X	hypothetical_protein_BNJ_00333__YP_009352733__Kaumoebavirus_Viruses.__X	1								X
9903	E1A__YP_009704117__Bottlenose_dolphin_adenovirus_1__1714377	E1A__YP_009704117__Bottlenose_dolphin_adenovirus_1__1714377	E1A__YP_009704117__Bottlenose_dolphin_adenovirus_1__1714377	1	Viruses	Preplasmiviricota	Tectiliviricetes	Rowavirales	Adenoviridae	Mastadenovirus	Bottlenose_dolphin_adenovirus_1	1714377
4253	hypothetical_protein_KM759_gp134__YP_010088007__Lymphocystis_disease_virus_4__2704413	hypothetical_protein_KM759_gp134__YP_010088007__Lymphocystis_disease_virus_4__2704413	AAA+_ATPase_predicted_domain__YP_009342207__Lymphocystis_disease_virus_Sa__1898060	2	Viruses	Nucleocytoviricota	Megaviricetes	Pimascovirales	Iridoviridae	Lymphocystivirus	Lymphocystis_disease_virus_Sa	1898060
4253	hypothetical_protein_KM759_gp134__YP_010088007__Lymphocystis_disease_virus_4__2704413	hypothetical_protein_KM759_gp134__YP_010088007__Lymphocystis_disease_virus_4__2704413	hypothetical_protein_KM759_gp134__YP_010088007__Lymphocystis_disease_virus_4__2704413	2	Viruses	Nucleocytoviricota	Megaviricetes	Pimascovirales	Iridoviridae	Lymphocystivirus	Lymphocystis_disease_virus_4	2704413
9902	hypothetical_protein_ml_440__YP_009165406__Mollivirus_sibericum_Viruses.__X	hypothetical_protein_ml_440__YP_009165406__Mollivirus_sibericum_Viruses.__X	hypothetical_protein_ml_440__YP_009165406__Mollivirus_sibericum_Viruses.__X	1								X
1934	6K2__YP_001788997__Squash_vein_yellowing_virus__397544	6K2__YP_001788997__Squash_vein_yellowing_virus__397544	6K2_protein__YP_009509084__Tomato_mild_mottle_virus__178599	5	Viruses	Pisuviricota	Stelpaviricetes	Patatavirales	Potyviridae	Ipomovirus	Tomato_mild_mottle_virus	178599
1934	6K2__YP_001788997__Squash_vein_yellowing_virus__397544	6K2__YP_001788997__Squash_vein_yellowing_virus__397544	6K2_protein__YP_308882__Cucumber_vein_yellowing_virus__137475	5	Viruses	Pisuviricota	Stelpaviricetes	Patatavirales	Potyviridae	Ipomovirus	Cucumber_vein_yellowing_virus	137475
1934	6K2__YP_001788997__Squash_vein_yellowing_virus__397544	6K2__YP_001788997__Squash_vein_yellowing_virus__397544	6K2__YP_001788997__Squash_vein_yellowing_virus__397544	5	Viruses	Pisuviricota	Stelpaviricetes	Patatavirales	Potyviridae	Ipomovirus	Squash_vein_yellowing_virus	397544
1934	6K2__YP_001788997__Squash_vein_yellowing_virus__397544	6K2__YP_001788997__Squash_vein_yellowing_virus__397544	6K2__YP_004063979__Ugandan_cassava_brown_streak_virus__946046	5	Viruses	Pisuviricota	Stelpaviricetes	Patatavirales	Potyviridae	Ipomovirus	Ugandan_cassava_brown_streak_virus	946046
1934	6K2__YP_001788997__Squash_vein_yellowing_virus__397544	6K2__YP_001788997__Squash_vein_yellowing_virus__397544	6K2__YP_007032442__Cassava_brown_streak_virus__137758	5	Viruses	Pisuviricota	Stelpaviricetes	Patatavirales	Potyviridae	Ipomovirus	Cassava_brown_streak_virus	137758
4252	uncharacterized_WD_repeat-containing_protein__YP_003986762__Acanthamoeba_polyphaga_mimivirus__212035	uncharacterized_WD_repeat-containing_protein__YP_003986762__Acanthamoeba_polyphaga_mimivirus__212035	uncharacterized_WD_repeat-containing_protein__YP_003986762__Acanthamoeba_polyphaga_mimivirus__212035	2	Viruses	Nucleocytoviricota	Megaviricetes	Imitervirales	Mimiviridae	Mimivirus	Acanthamoeba_polyphaga_mimivirus	212035
4252	uncharacterized_WD_repeat-containing_protein__YP_003986762__Acanthamoeba_polyphaga_mimivirus__212035	uncharacterized_WD_repeat-containing_protein__YP_003986762__Acanthamoeba_polyphaga_mimivirus__212035	hypothetical_protein_H012_gp633__YP_007354266__Acanthamoeba_polyphaga_moumouvirus__1269028	2	Viruses	Nucleocytoviricota	Megaviricetes	Imitervirales	Mimiviridae		Acanthamoeba_polyphaga_moumouvirus	1269028
9901	P1__YP_851199__Blackberry_virus_Y__323118	P1__YP_851199__Blackberry_virus_Y__323118	P1__YP_851199__Blackberry_virus_Y__323118	1	Viruses	Pisuviricota	Stelpaviricetes	Patatavirales	Potyviridae	Brambyvirus	Blackberry_virus_Y	323118
2418	hypothetical_protein__YP_009165706__Perigonia_lusca_single_nucleopolyhedrovirus__1675865	hypothetical_protein__YP_009165706__Perigonia_lusca_single_nucleopolyhedrovirus__1675865	hypothetical_protein__YP_009165706__Perigonia_lusca_single_nucleopolyhedrovirus__1675865	4	Viruses		Naldaviricetes	Lefavirales	Baculoviridae	Alphabaculovirus	Perigonia_lusca_single_nucleopolyhedrovirus	1675865
2418	hypothetical_protein__YP_009165706__Perigonia_lusca_single_nucleopolyhedrovirus__1675865	hypothetical_protein__YP_009165706__Perigonia_lusca_single_nucleopolyhedrovirus__1675865	ORF-89__YP_009001866__Buzura_suppressaria_nucleopolyhedrovirus__74320	4	Viruses		Naldaviricetes	Lefavirales	Baculoviridae	Alphabaculovirus	Buzura_suppressaria_nucleopolyhedrovirus	74320
2418	hypothetical_protein__YP_009165706__Perigonia_lusca_single_nucleopolyhedrovirus__1675865	hypothetical_protein__YP_009165706__Perigonia_lusca_single_nucleopolyhedrovirus__1675865	hypothetical_protein__YP_006607849__Apocheima_cinerarium_nucleopolyhedrovirus__307461	4	Viruses		Naldaviricetes	Lefavirales	Baculoviridae	Alphabaculovirus	Apocheima_cinerarium_nucleopolyhedrovirus	307461
2418	hypothetical_protein__YP_009165706__Perigonia_lusca_single_nucleopolyhedrovirus__1675865	hypothetical_protein__YP_009165706__Perigonia_lusca_single_nucleopolyhedrovirus__1675865	hypothetical_protein_KM620_gp099__YP_010086366__Hyposidra_talaca_nucleopolyhedrovirus__1070315	4	Viruses		Naldaviricetes	Lefavirales	Baculoviridae	Alphabaculovirus	Hyposidra_talaca_nucleopolyhedrovirus	1070315
9900	hypothetical_protein_MIMI_gp0936__YP_003987406__Acanthamoeba_polyphaga_mimivirus__212035	hypothetical_protein_MIMI_gp0936__YP_003987406__Acanthamoeba_polyphaga_mimivirus__212035	hypothetical_protein_MIMI_gp0936__YP_003987406__Acanthamoeba_polyphaga_mimivirus__212035	1	Viruses	Nucleocytoviricota	Megaviricetes	Imitervirales	Mimiviridae	Mimivirus	Acanthamoeba_polyphaga_mimivirus	212035
3080	unnamed_protein_product__YP_001096080__Cyprinid_herpesvirus_3__180230	unnamed_protein_product__YP_001096080__Cyprinid_herpesvirus_3__180230	unnamed_protein_product__YP_001096080__Cyprinid_herpesvirus_3__180230	3	Viruses	Peploviricota	Herviviricetes	Herpesvirales	Alloherpesviridae	Cyprinivirus	Cyprinid_herpesvirus_3	180230
3080	unnamed_protein_product__YP_001096080__Cyprinid_herpesvirus_3__180230	unnamed_protein_product__YP_001096080__Cyprinid_herpesvirus_3__180230	protein_ORF45__YP_007003866__Cyprinid_herpesvirus_2__317878	3	Viruses	Peploviricota	Herviviricetes	Herpesvirales	Alloherpesviridae	Cyprinivirus	Cyprinid_herpesvirus_2	317878
3080	unnamed_protein_product__YP_001096080__Cyprinid_herpesvirus_3__180230	unnamed_protein_product__YP_001096080__Cyprinid_herpesvirus_3__180230	protein_ORF45__YP_007003711__Cyprinid_herpesvirus_1__317858	3	Viruses	Peploviricota	Herviviricetes	Herpesvirales	Alloherpesviridae	Cyprinivirus	Cyprinid_herpesvirus_1	317858
9899	13.1_kDa__YP_762418__Spodoptera_frugiperda_ascovirus_1a__113370	13.1_kDa__YP_762418__Spodoptera_frugiperda_ascovirus_1a__113370	13.1_kDa__YP_762418__Spodoptera_frugiperda_ascovirus_1a__113370	1	Viruses	Nucleocytoviricota	Megaviricetes	Pimascovirales	Ascoviridae	Ascovirus	Spodoptera_frugiperda_ascovirus_1a	113370
4251	hypothetical_protein_KM685_gp1__YP_010087241__Tomato_twisted_leaf_virus__2571287	hypothetical_protein_KM685_gp1__YP_010087241__Tomato_twisted_leaf_virus__2571287	hypothetical_protein_L1Q56_sAgp1__YP_010087810__Bean_latent_virus__2703869	2	Viruses	Cressdnaviricota	Repensiviricetes	Geplafuvirales	Geminiviridae	Begomovirus	Bean_latent_virus	2703869
4251	hypothetical_protein_KM685_gp1__YP_010087241__Tomato_twisted_leaf_virus__2571287	hypothetical_protein_KM685_gp1__YP_010087241__Tomato_twisted_leaf_virus__2571287	hypothetical_protein_KM685_gp1__YP_010087241__Tomato_twisted_leaf_virus__2571287	2	Viruses	Cressdnaviricota	Repensiviricetes	Geplafuvirales	Geminiviridae	Begomovirus	Tomato_twisted_leaf_virus	2571287
9898	hypothetical_protein_OlV1_020c__YP_004061653__Ostreococcus_lucimarinus_virus_1__880162	hypothetical_protein_OlV1_020c__YP_004061653__Ostreococcus_lucimarinus_virus_1__880162	hypothetical_protein_OlV1_020c__YP_004061653__Ostreococcus_lucimarinus_virus_1__880162	1	Viruses	Nucleocytoviricota	Megaviricetes	Algavirales	Phycodnaviridae	Prasinovirus	Ostreococcus_lucimarinus_virus_1	880162
9897	hypothetical_protein_TW95_gp1396__YP_009120365__Pandoravirus_inopinatum__1605721	hypothetical_protein_TW95_gp1396__YP_009120365__Pandoravirus_inopinatum__1605721	hypothetical_protein_TW95_gp1396__YP_009120365__Pandoravirus_inopinatum__1605721	1	Viruses					Pandoravirus	Pandoravirus_inopinatum	1605721
9896	hypothetical_protein_MuHV1_gp119__YP_214128__Murid_betaherpesvirus_1__10366	hypothetical_protein_MuHV1_gp119__YP_214128__Murid_betaherpesvirus_1__10366	hypothetical_protein_MuHV1_gp119__YP_214128__Murid_betaherpesvirus_1__10366	1	Viruses	Peploviricota	Herviviricetes	Herpesvirales	Herpesviridae	Muromegalovirus	Murid_betaherpesvirus_1	10366
9895	hypothetical_protein_TW95_gp1255__YP_009120224__Pandoravirus_inopinatum__1605721	hypothetical_protein_TW95_gp1255__YP_009120224__Pandoravirus_inopinatum__1605721	hypothetical_protein_TW95_gp1255__YP_009120224__Pandoravirus_inopinatum__1605721	1	Viruses					Pandoravirus	Pandoravirus_inopinatum	1605721
9894	putative_zf-DHHC_domain_containing_protein__YP_009052444__Aureococcus_anophagefferens_virus__1474867	putative_zf-DHHC_domain_containing_protein__YP_009052444__Aureococcus_anophagefferens_virus__1474867	putative_zf-DHHC_domain_containing_protein__YP_009052444__Aureococcus_anophagefferens_virus__1474867	1	Viruses	Nucleocytoviricota	Megaviricetes	Algavirales	Phycodnaviridae		Aureococcus_anophagefferens_virus	1474867
9893	hypothetical_protein_TW95_gp0399__YP_009119368__Pandoravirus_inopinatum__1605721	hypothetical_protein_TW95_gp0399__YP_009119368__Pandoravirus_inopinatum__1605721	hypothetical_protein_TW95_gp0399__YP_009119368__Pandoravirus_inopinatum__1605721	1	Viruses					Pandoravirus	Pandoravirus_inopinatum	1605721
2417	hypothetical_protein_TW95_gp1705__YP_009120674__Pandoravirus_inopinatum__1605721	hypothetical_protein_TW95_gp1705__YP_009120674__Pandoravirus_inopinatum__1605721	hypothetical_protein_pqer_cds_132__YP_009482823__Pandoravirus_quercus__2107709	4	Viruses					Pandoravirus	Pandoravirus_quercus	2107709
2417	hypothetical_protein_TW95_gp1705__YP_009120674__Pandoravirus_inopinatum__1605721	hypothetical_protein_TW95_gp1705__YP_009120674__Pandoravirus_inopinatum__1605721	hypothetical_protein_psal_cds_143__YP_008436671__Pandoravirus_salinus__1349410	4	Viruses					Pandoravirus	Pandoravirus_salinus	1349410
2417	hypothetical_protein_TW95_gp1705__YP_009120674__Pandoravirus_inopinatum__1605721	hypothetical_protein_TW95_gp1705__YP_009120674__Pandoravirus_inopinatum__1605721	hypothetical_protein_TW95_gp1705__YP_009120674__Pandoravirus_inopinatum__1605721	4	Viruses					Pandoravirus	Pandoravirus_inopinatum	1605721
2417	hypothetical_protein_TW95_gp1705__YP_009120674__Pandoravirus_inopinatum__1605721	hypothetical_protein_TW95_gp1705__YP_009120674__Pandoravirus_inopinatum__1605721	hypothetical_protein_pdul_cds_185__YP_008318782__Pandoravirus_dulcis__1349409	4	Viruses					Pandoravirus	Pandoravirus_dulcis	1349409
9892	hypothetical_protein__YP_009551813__Rhinolophus_gammaherpesvirus_1__2054179	hypothetical_protein__YP_009551813__Rhinolophus_gammaherpesvirus_1__2054179	hypothetical_protein__YP_009551813__Rhinolophus_gammaherpesvirus_1__2054179	1	Viruses	Peploviricota	Herviviricetes	Herpesvirales	Herpesviridae		Rhinolophus_gammaherpesvirus_1	2054179
9891	unknown__YP_002600775__Sea_turtle_tornovirus_1_Viruses.__X	unknown__YP_002600775__Sea_turtle_tornovirus_1_Viruses.__X	unknown__YP_002600775__Sea_turtle_tornovirus_1_Viruses.__X	1								X
9890	AC5_protein__YP_004021918__Papaya_leaf_crumple_virus-Panipat_8_India-Panipat-Papaya-2008__913600	AC5_protein__YP_004021918__Papaya_leaf_crumple_virus-Panipat_8_India-Panipat-Papaya-2008__913600	AC5_protein__YP_004021918__Papaya_leaf_crumple_virus-Panipat_8_India-Panipat-Papaya-2008__913600	1	Viruses	Cressdnaviricota	Repensiviricetes	Geplafuvirales	Geminiviridae	Begomovirus	Papaya_leaf_crumple_virus-Panipat_8_[India:Panipat:Papaya:2008]	913600
9889	hypothetical_protein_TW95_gp1347__YP_009120316__Pandoravirus_inopinatum__1605721	hypothetical_protein_TW95_gp1347__YP_009120316__Pandoravirus_inopinatum__1605721	hypothetical_protein_TW95_gp1347__YP_009120316__Pandoravirus_inopinatum__1605721	1	Viruses					Pandoravirus	Pandoravirus_inopinatum	1605721
4250	W_protein__YP_009508494__Avian_paramyxovirus_14__1928005	W_protein__YP_009508494__Avian_paramyxovirus_14__1928005	W_protein__YP_009553491__Avian_metaavulavirus_20__2560314	2	Viruses	Negarnaviricota	Monjiviricetes	Mononegavirales	Paramyxoviridae	Metaavulavirus	Avian_metaavulavirus_20	2560314
4250	W_protein__YP_009508494__Avian_paramyxovirus_14__1928005	W_protein__YP_009508494__Avian_paramyxovirus_14__1928005	W_protein__YP_009508494__Avian_paramyxovirus_14__1928005	2	Viruses	Negarnaviricota	Monjiviricetes	Mononegavirales	Paramyxoviridae	Metaavulavirus	Avian_paramyxovirus_14	1928005
4249	Cy164.1__YP_009337570__Cynomolgus_cytomegalovirus__1919083	Cy164.1__YP_009337570__Cynomolgus_cytomegalovirus__1919083	Cy164.1__YP_009337570__Cynomolgus_cytomegalovirus__1919083	2	Viruses	Peploviricota	Herviviricetes	Herpesvirales	Herpesviridae	Cytomegalovirus	Cynomolgus_cytomegalovirus	1919083
4249	Cy164.1__YP_009337570__Cynomolgus_cytomegalovirus__1919083	Cy164.1__YP_009337570__Cynomolgus_cytomegalovirus__1919083	protein_O11__YP_004936100__Cercopithecine_betaherpesvirus_5__50292	2	Viruses	Peploviricota	Herviviricetes	Herpesvirales	Herpesviridae	Cytomegalovirus	Cercopithecine_betaherpesvirus_5	50292
9888	hypothetical_protein_MpV1_112c__YP_004061995__Micromonas_sp._RCC1109_virus_MpV1__880161	hypothetical_protein_MpV1_112c__YP_004061995__Micromonas_sp._RCC1109_virus_MpV1__880161	hypothetical_protein_MpV1_112c__YP_004061995__Micromonas_sp._RCC1109_virus_MpV1__880161	1	Viruses	Nucleocytoviricota	Megaviricetes	Algavirales	Phycodnaviridae	Prasinovirus	Micromonas_sp._RCC1109_virus_MpV1	880161
3079	hypothetical_protein_A3303_gp459__YP_009238964__Brazilian_marseillevirus__1813599	hypothetical_protein_A3303_gp459__YP_009238964__Brazilian_marseillevirus__1813599	hypothetical_protein_A3303_gp459__YP_009238964__Brazilian_marseillevirus__1813599	3	Viruses	Nucleocytoviricota	Megaviricetes	Pimascovirales	Marseilleviridae	Marseillevirus	Brazilian_marseillevirus	1813599
3079	hypothetical_protein_A3303_gp459__YP_009238964__Brazilian_marseillevirus__1813599	hypothetical_protein_A3303_gp459__YP_009238964__Brazilian_marseillevirus__1813599	hypothetical_protein_MEL_356__YP_009094857__Melbournevirus__1560514	3	Viruses	Nucleocytoviricota	Megaviricetes	Pimascovirales	Marseilleviridae	Marseillevirus	Melbournevirus	1560514
3079	hypothetical_protein_A3303_gp459__YP_009238964__Brazilian_marseillevirus__1813599	hypothetical_protein_A3303_gp459__YP_009238964__Brazilian_marseillevirus__1813599	hypothetical_protein_MAR_ORF399__YP_003407124__Marseillevirus_marseillevirus__694581	3	Viruses	Nucleocytoviricota	Megaviricetes	Pimascovirales	Marseilleviridae	Marseillevirus	Marseillevirus_marseillevirus	694581
4248	hypothetical_protein_MRV_0130__YP_009344957__Murine_roseolovirus__1940555	hypothetical_protein_MRV_0130__YP_009344957__Murine_roseolovirus__1940555	hypothetical_protein_MRV_0130__YP_009344957__Murine_roseolovirus__1940555	2	Viruses	Peploviricota	Herviviricetes	Herpesvirales	Herpesviridae	Roseolovirus	Murine_roseolovirus	1940555
4248	hypothetical_protein_MRV_0130__YP_009344957__Murine_roseolovirus__1940555	hypothetical_protein_MRV_0130__YP_009344957__Murine_roseolovirus__1940555	hypothetical_protein_MRV_0002__YP_009344829__Murine_roseolovirus__1940555	2	Viruses	Peploviricota	Herviviricetes	Herpesvirales	Herpesviridae	Roseolovirus	Murine_roseolovirus	1940555
4247	uncovered_polypeptide_replicase__YP_006905850_758-858__Diuris_virus_A__1247115	uncovered_polypeptide_replicase__YP_006905850_758-858__Diuris_virus_A__1247115	uncovered_polypeptide_replicase__YP_006905850_758-858__Diuris_virus_A__1247115	2	Viruses	Kitrinoviricota	Alsuviricetes	Tymovirales	Betaflexiviridae	Divavirus	Diuris_virus_A	1247115
4247	uncovered_polypeptide_replicase__YP_006905850_758-858__Diuris_virus_A__1247115	uncovered_polypeptide_replicase__YP_006905850_758-858__Diuris_virus_A__1247115	uncovered_polypeptide_replicase__YP_006905848_758-858__Diuris_virus_B__1247116	2	Viruses	Kitrinoviricota	Alsuviricetes	Tymovirales	Betaflexiviridae	Divavirus	Diuris_virus_B	1247116
9887	hypothetical_protein_ceV_141__YP_009173396__Chrysochromulina_ericina_virus__455364	hypothetical_protein_ceV_141__YP_009173396__Chrysochromulina_ericina_virus__455364	hypothetical_protein_ceV_141__YP_009173396__Chrysochromulina_ericina_virus__455364	1	Viruses	Nucleocytoviricota	Megaviricetes	Algavirales	Phycodnaviridae		Chrysochromulina_ericina_virus	455364
9886	p7__YP_762624__Strawberry_chlorotic_fleck-associated_virus__399314	p7__YP_762624__Strawberry_chlorotic_fleck-associated_virus__399314	p7__YP_762624__Strawberry_chlorotic_fleck-associated_virus__399314	1	Viruses	Kitrinoviricota	Alsuviricetes	Martellivirales	Closteroviridae	Closterovirus	Strawberry_chlorotic_fleck-associated_virus	399314
4246	hypothetical_protein_pdul_cds_407__YP_008319120__Pandoravirus_dulcis__1349409	hypothetical_protein_pdul_cds_407__YP_008319120__Pandoravirus_dulcis__1349409	hypothetical_protein_pqer_cds_348__YP_009483039__Pandoravirus_quercus__2107709	2	Viruses					Pandoravirus	Pandoravirus_quercus	2107709
4246	hypothetical_protein_pdul_cds_407__YP_008319120__Pandoravirus_dulcis__1349409	hypothetical_protein_pdul_cds_407__YP_008319120__Pandoravirus_dulcis__1349409	hypothetical_protein_pdul_cds_407__YP_008319120__Pandoravirus_dulcis__1349409	2	Viruses					Pandoravirus	Pandoravirus_dulcis	1349409
9885	hypothetical_protein_GMAR_ORF29__YP_009310146__Golden_Marseillevirus__1720526	hypothetical_protein_GMAR_ORF29__YP_009310146__Golden_Marseillevirus__1720526	hypothetical_protein_GMAR_ORF29__YP_009310146__Golden_Marseillevirus__1720526	1	Viruses	Nucleocytoviricota	Megaviricetes	Pimascovirales	Marseilleviridae	Marseillevirus	Golden_Marseillevirus	1720526
9884	hypothetical_protein_JO84_gp223__YP_009052326__Aureococcus_anophagefferens_virus__1474867	hypothetical_protein_JO84_gp223__YP_009052326__Aureococcus_anophagefferens_virus__1474867	hypothetical_protein_JO84_gp223__YP_009052326__Aureococcus_anophagefferens_virus__1474867	1	Viruses	Nucleocytoviricota	Megaviricetes	Algavirales	Phycodnaviridae		Aureococcus_anophagefferens_virus	1474867
9883	orf24_gene_product__YP_004956772__Helicoverpa_zea_nudivirus_2__1128424	orf24_gene_product__YP_004956772__Helicoverpa_zea_nudivirus_2__1128424	orf24_gene_product__YP_004956772__Helicoverpa_zea_nudivirus_2__1128424	1	Viruses		Naldaviricetes	Lefavirales	Nudiviridae	Betanudivirus	Helicoverpa_zea_nudivirus_2	1128424
9882	restriction_endonuclease-like_motif_protein__YP_009362404__Ranid_herpesvirus_3__1987509	restriction_endonuclease-like_motif_protein__YP_009362404__Ranid_herpesvirus_3__1987509	restriction_endonuclease-like_motif_protein__YP_009362404__Ranid_herpesvirus_3__1987509	1	Viruses	Peploviricota	Herviviricetes	Herpesvirales	Alloherpesviridae	Batrachovirus	Ranid_herpesvirus_3	1987509
9881	hypothetical_protein_ceV_491__YP_009173746__Chrysochromulina_ericina_virus__455364	hypothetical_protein_ceV_491__YP_009173746__Chrysochromulina_ericina_virus__455364	hypothetical_protein_ceV_491__YP_009173746__Chrysochromulina_ericina_virus__455364	1	Viruses	Nucleocytoviricota	Megaviricetes	Algavirales	Phycodnaviridae		Chrysochromulina_ericina_virus	455364
9880	hypothetical_protein_ATCV1_z827L__YP_001427308__Acanthocystis_turfacea_chlorella_virus_1__322019	hypothetical_protein_ATCV1_z827L__YP_001427308__Acanthocystis_turfacea_chlorella_virus_1__322019	hypothetical_protein_ATCV1_z827L__YP_001427308__Acanthocystis_turfacea_chlorella_virus_1__322019	1	Viruses	Nucleocytoviricota	Megaviricetes	Algavirales	Phycodnaviridae	Chlorovirus	Acanthocystis_turfacea_chlorella_virus_1	322019
9879	hypothetical_protein_MPVG_00189__YP_007676254__Micromonas_pusilla_virus_12T__755272	hypothetical_protein_MPVG_00189__YP_007676254__Micromonas_pusilla_virus_12T__755272	hypothetical_protein_MPVG_00189__YP_007676254__Micromonas_pusilla_virus_12T__755272	1	Viruses	Nucleocytoviricota	Megaviricetes	Algavirales	Phycodnaviridae	Prasinovirus	Micromonas_pusilla_virus_12T	755272
1933	hypothetical_protein_H012_gp902__YP_007354000__Acanthamoeba_polyphaga_moumouvirus__1269028	hypothetical_protein_H012_gp902__YP_007354000__Acanthamoeba_polyphaga_moumouvirus__1269028	hypothetical_protein_MIMI_gp0047__YP_003986521__Acanthamoeba_polyphaga_mimivirus__212035	5	Viruses	Nucleocytoviricota	Megaviricetes	Imitervirales	Mimiviridae	Mimivirus	Acanthamoeba_polyphaga_mimivirus	212035
1933	hypothetical_protein_H012_gp902__YP_007354000__Acanthamoeba_polyphaga_moumouvirus__1269028	hypothetical_protein_H012_gp902__YP_007354000__Acanthamoeba_polyphaga_moumouvirus__1269028	hypothetical_protein_H012_gp001__YP_007353986__Acanthamoeba_polyphaga_moumouvirus__1269028	5	Viruses	Nucleocytoviricota	Megaviricetes	Imitervirales	Mimiviridae		Acanthamoeba_polyphaga_moumouvirus	1269028
1933	hypothetical_protein_H012_gp902__YP_007354000__Acanthamoeba_polyphaga_moumouvirus__1269028	hypothetical_protein_H012_gp902__YP_007354000__Acanthamoeba_polyphaga_moumouvirus__1269028	hypothetical_protein_H012_gp902__YP_007354000__Acanthamoeba_polyphaga_moumouvirus__1269028	5	Viruses	Nucleocytoviricota	Megaviricetes	Imitervirales	Mimiviridae		Acanthamoeba_polyphaga_moumouvirus	1269028
1933	hypothetical_protein_H012_gp902__YP_007354000__Acanthamoeba_polyphaga_moumouvirus__1269028	hypothetical_protein_H012_gp902__YP_007354000__Acanthamoeba_polyphaga_moumouvirus__1269028	hypothetical_protein_H012_gp031__YP_007354853__Acanthamoeba_polyphaga_moumouvirus__1269028	5	Viruses	Nucleocytoviricota	Megaviricetes	Imitervirales	Mimiviridae		Acanthamoeba_polyphaga_moumouvirus	1269028
1933	hypothetical_protein_H012_gp902__YP_007354000__Acanthamoeba_polyphaga_moumouvirus__1269028	hypothetical_protein_H012_gp902__YP_007354000__Acanthamoeba_polyphaga_moumouvirus__1269028	hypothetical_protein_MIMI_gp0939__YP_003987409__Acanthamoeba_polyphaga_mimivirus__212035	5	Viruses	Nucleocytoviricota	Megaviricetes	Imitervirales	Mimiviridae	Mimivirus	Acanthamoeba_polyphaga_mimivirus	212035
9878	protein_A12__YP_004940036__Aotine_betaherpesvirus_1__50290	protein_A12__YP_004940036__Aotine_betaherpesvirus_1__50290	protein_A12__YP_004940036__Aotine_betaherpesvirus_1__50290	1	Viruses	Peploviricota	Herviviricetes	Herpesvirales	Herpesviridae	Cytomegalovirus	Aotine_betaherpesvirus_1	50290
9877	hypothetical_protein_ceV_166__YP_009173421__Chrysochromulina_ericina_virus__455364	hypothetical_protein_ceV_166__YP_009173421__Chrysochromulina_ericina_virus__455364	hypothetical_protein_ceV_166__YP_009173421__Chrysochromulina_ericina_virus__455364	1	Viruses	Nucleocytoviricota	Megaviricetes	Algavirales	Phycodnaviridae		Chrysochromulina_ericina_virus	455364
9876	hypothetical_protein_TW95_gp0624__YP_009119593__Pandoravirus_inopinatum__1605721	hypothetical_protein_TW95_gp0624__YP_009119593__Pandoravirus_inopinatum__1605721	hypothetical_protein_TW95_gp0624__YP_009119593__Pandoravirus_inopinatum__1605721	1	Viruses					Pandoravirus	Pandoravirus_inopinatum	1605721
9875	hypothetical_protein_EhV271__YP_294027__Emiliania_huxleyi_virus_86__181082	hypothetical_protein_EhV271__YP_294027__Emiliania_huxleyi_virus_86__181082	hypothetical_protein_EhV271__YP_294027__Emiliania_huxleyi_virus_86__181082	1	Viruses	Nucleocytoviricota	Megaviricetes	Algavirales	Phycodnaviridae	Coccolithovirus	Emiliania_huxleyi_virus_86	181082
9874	hypothetical_protein_TW95_gp1760__YP_009120729__Pandoravirus_inopinatum__1605721	hypothetical_protein_TW95_gp1760__YP_009120729__Pandoravirus_inopinatum__1605721	hypothetical_protein_TW95_gp1760__YP_009120729__Pandoravirus_inopinatum__1605721	1	Viruses					Pandoravirus	Pandoravirus_inopinatum	1605721
1027	methyltransferase__YP_010086051__Penicillium_brevicompactum_tetramycovirus_1__2485923	methyltransferase__YP_010086051__Penicillium_brevicompactum_tetramycovirus_1__2485923	methyltransferase__YP_009551549__Penicillium_digitatum_polymycoviruses_1__2164101	8	Viruses				Polymycoviridae	Polymycovirus	Penicillium_digitatum_polymycoviruses_1	2164101
1027	methyltransferase__YP_010086051__Penicillium_brevicompactum_tetramycovirus_1__2485923	methyltransferase__YP_010086051__Penicillium_brevicompactum_tetramycovirus_1__2485923	methyl_transferase__YP_009352877__Beauveria_bassiana_polymycovirus_1__1740646	8	Viruses				Polymycoviridae	Polymycovirus	Beauveria_bassiana_polymycovirus_1	1740646
1027	methyltransferase__YP_010086051__Penicillium_brevicompactum_tetramycovirus_1__2485923	methyltransferase__YP_010086051__Penicillium_brevicompactum_tetramycovirus_1__2485923	methyltransferase__YP_010086051__Penicillium_brevicompactum_tetramycovirus_1__2485923	8	Viruses				Polymycoviridae	Polymycovirus	Penicillium_brevicompactum_tetramycovirus_1	2485923
1027	methyltransferase__YP_010086051__Penicillium_brevicompactum_tetramycovirus_1__2485923	methyltransferase__YP_010086051__Penicillium_brevicompactum_tetramycovirus_1__2485923	methyl_transferase__YP_009551546__Aspergillus_fumigatus_polymycovirus_1__2250469	8	Viruses				Polymycoviridae	Polymycovirus	Aspergillus_fumigatus_polymycovirus_1	2250469
1027	methyltransferase__YP_010086051__Penicillium_brevicompactum_tetramycovirus_1__2485923	methyltransferase__YP_010086051__Penicillium_brevicompactum_tetramycovirus_1__2485923	hypothetical_protein__YP_009342470__Botryosphaeria_dothidea_virus_1__1516075	8	Viruses	Pisuviricota	Duplopiviricetes	Durnavirales	Partitiviridae		Botryosphaeria_dothidea_virus_1	1516075
1027	methyltransferase__YP_010086051__Penicillium_brevicompactum_tetramycovirus_1__2485923	methyltransferase__YP_010086051__Penicillium_brevicompactum_tetramycovirus_1__2485923	hypothetical_protein_JT07_s3gp1__YP_009052472__Cladosporium_cladosporioides_virus_1__1529605	8	Viruses				Polymycoviridae	Polymycovirus	Cladosporium_cladosporioides_virus_1	1529605
1027	methyltransferase__YP_010086051__Penicillium_brevicompactum_tetramycovirus_1__2485923	methyltransferase__YP_010086051__Penicillium_brevicompactum_tetramycovirus_1__2485923	methyltransferase__YP_010086041__Fusarium_redolens_polymycovirus_1__2546034	8	Viruses				Polymycoviridae	Polymycovirus	Fusarium_redolens_polymycovirus_1	2546034
1027	methyltransferase__YP_010086051__Penicillium_brevicompactum_tetramycovirus_1__2485923	methyltransferase__YP_010086051__Penicillium_brevicompactum_tetramycovirus_1__2485923	hypothetical_protein_KM556_s3gp1__YP_010086049__Magnaporthe_oryzae_polymycovirus_1__2509266	8	Viruses				Polymycoviridae	Polymycovirus	Magnaporthe_oryzae_polymycovirus_1	2509266
4245	putative_mitochondrial_protein__YP_003987269__Acanthamoeba_polyphaga_mimivirus__212035	putative_mitochondrial_protein__YP_003987269__Acanthamoeba_polyphaga_mimivirus__212035	putative_mitochondrial_protein__YP_003987269__Acanthamoeba_polyphaga_mimivirus__212035	2	Viruses	Nucleocytoviricota	Megaviricetes	Imitervirales	Mimiviridae	Mimivirus	Acanthamoeba_polyphaga_mimivirus	212035
4245	putative_mitochondrial_protein__YP_003987269__Acanthamoeba_polyphaga_mimivirus__212035	putative_mitochondrial_protein__YP_003987269__Acanthamoeba_polyphaga_mimivirus__212035	Mitochondrial_18_KDa_protein__YP_007354746__Acanthamoeba_polyphaga_moumouvirus__1269028	2	Viruses	Nucleocytoviricota	Megaviricetes	Imitervirales	Mimiviridae		Acanthamoeba_polyphaga_moumouvirus	1269028
9873	hypothetical_protein_pesp113__YP_009049939__Peridroma_alphabaculovirus__1346829	hypothetical_protein_pesp113__YP_009049939__Peridroma_alphabaculovirus__1346829	hypothetical_protein_pesp113__YP_009049939__Peridroma_alphabaculovirus__1346829	1	Viruses		Naldaviricetes	Lefavirales	Baculoviridae	Alphabaculovirus	Peridroma_alphabaculovirus	1346829
9872	peptide_chain_release_factor_eRF1__YP_003987255__Acanthamoeba_polyphaga_mimivirus__212035	peptide_chain_release_factor_eRF1__YP_003987255__Acanthamoeba_polyphaga_mimivirus__212035	peptide_chain_release_factor_eRF1__YP_003987255__Acanthamoeba_polyphaga_mimivirus__212035	1	Viruses	Nucleocytoviricota	Megaviricetes	Imitervirales	Mimiviridae	Mimivirus	Acanthamoeba_polyphaga_mimivirus	212035
9871	hypothetical_protein_ml_202__YP_009165168__Mollivirus_sibericum_Viruses.__X	hypothetical_protein_ml_202__YP_009165168__Mollivirus_sibericum_Viruses.__X	hypothetical_protein_ml_202__YP_009165168__Mollivirus_sibericum_Viruses.__X	1								X
9870	hypothetical_protein_MPVG_00085__YP_007676153__Micromonas_pusilla_virus_12T__755272	hypothetical_protein_MPVG_00085__YP_007676153__Micromonas_pusilla_virus_12T__755272	hypothetical_protein_MPVG_00085__YP_007676153__Micromonas_pusilla_virus_12T__755272	1	Viruses	Nucleocytoviricota	Megaviricetes	Algavirales	Phycodnaviridae	Prasinovirus	Micromonas_pusilla_virus_12T	755272
2416	nsp4__YP_009915676__Murine_hepatitis_virus__11138	nsp4__YP_009915676__Murine_hepatitis_virus__11138	nsp4__YP_009924345__Murine_hepatitis_virus__11138	4	Viruses	Pisuviricota	Pisoniviricetes	Nidovirales	Coronaviridae	Betacoronavirus	Murine_hepatitis_virus	11138
2416	nsp4__YP_009915676__Murine_hepatitis_virus__11138	nsp4__YP_009915676__Murine_hepatitis_virus__11138	nsp4__YP_009915691__Murine_hepatitis_virus__11138	4	Viruses	Pisuviricota	Pisoniviricetes	Nidovirales	Coronaviridae	Betacoronavirus	Murine_hepatitis_virus	11138
2416	nsp4__YP_009915676__Murine_hepatitis_virus__11138	nsp4__YP_009915676__Murine_hepatitis_virus__11138	nsp4__YP_009924334__Murine_hepatitis_virus__11138	4	Viruses	Pisuviricota	Pisoniviricetes	Nidovirales	Coronaviridae	Betacoronavirus	Murine_hepatitis_virus	11138
2416	nsp4__YP_009915676__Murine_hepatitis_virus__11138	nsp4__YP_009915676__Murine_hepatitis_virus__11138	nsp4__YP_009915676__Murine_hepatitis_virus__11138	4	Viruses	Pisuviricota	Pisoniviricetes	Nidovirales	Coronaviridae	Betacoronavirus	Murine_hepatitis_virus	11138
9869	hypothetical_protein_EhV384__YP_294142__Emiliania_huxleyi_virus_86__181082	hypothetical_protein_EhV384__YP_294142__Emiliania_huxleyi_virus_86__181082	hypothetical_protein_EhV384__YP_294142__Emiliania_huxleyi_virus_86__181082	1	Viruses	Nucleocytoviricota	Megaviricetes	Algavirales	Phycodnaviridae	Coccolithovirus	Emiliania_huxleyi_virus_86	181082
9868	hypothetical_protein_ml_231__YP_009165197__Mollivirus_sibericum_Viruses.__X	hypothetical_protein_ml_231__YP_009165197__Mollivirus_sibericum_Viruses.__X	hypothetical_protein_ml_231__YP_009165197__Mollivirus_sibericum_Viruses.__X	1								X
9867	hypothetical_protein_FR483_n290L__YP_001425922__Paramecium_bursaria_Chlorella_virus_FR483__399781	hypothetical_protein_FR483_n290L__YP_001425922__Paramecium_bursaria_Chlorella_virus_FR483__399781	hypothetical_protein_FR483_n290L__YP_001425922__Paramecium_bursaria_Chlorella_virus_FR483__399781	1	Viruses	Nucleocytoviricota	Megaviricetes	Algavirales	Phycodnaviridae	Chlorovirus	Paramecium_bursaria_Chlorella_virus_FR483	399781
1932	hypothetical_protein__YP_007250480__Thysanoplusia_orichalcea_nucleopolyhedrovirus__101850	hypothetical_protein__YP_007250480__Thysanoplusia_orichalcea_nucleopolyhedrovirus__101850	hypothetical_protein__YP_007250480__Thysanoplusia_orichalcea_nucleopolyhedrovirus__101850	5	Viruses		Naldaviricetes	Lefavirales	Baculoviridae	Alphabaculovirus	Thysanoplusia_orichalcea_nucleopolyhedrovirus	101850
1932	hypothetical_protein__YP_007250480__Thysanoplusia_orichalcea_nucleopolyhedrovirus__101850	hypothetical_protein__YP_007250480__Thysanoplusia_orichalcea_nucleopolyhedrovirus__101850	hypothetical_protein_AGNV_090__YP_009316105__Anticarsia_gemmatalis_multiple_nucleopolyhedrovirus__268591	5	Viruses		Naldaviricetes	Lefavirales	Baculoviridae	Alphabaculovirus	Anticarsia_gemmatalis_multiple_nucleopolyhedrovirus	268591
1932	hypothetical_protein__YP_007250480__Thysanoplusia_orichalcea_nucleopolyhedrovirus__101850	hypothetical_protein__YP_007250480__Thysanoplusia_orichalcea_nucleopolyhedrovirus__101850	ac73__YP_009666593__Oxyplax_ochracea_nucleopolyhedrovirus__2083176	5	Viruses		Naldaviricetes	Lefavirales	Baculoviridae	Alphabaculovirus	Oxyplax_ochracea_nucleopolyhedrovirus	2083176
1932	hypothetical_protein__YP_007250480__Thysanoplusia_orichalcea_nucleopolyhedrovirus__101850	hypothetical_protein__YP_007250480__Thysanoplusia_orichalcea_nucleopolyhedrovirus__101850	hypothetical_protein__YP_009118557__Condylorrhiza_vestigialis_MNPV__1592576	5	Viruses		Naldaviricetes	Lefavirales	Baculoviridae	Alphabaculovirus	Condylorrhiza_vestigialis_MNPV	1592576
1932	hypothetical_protein__YP_007250480__Thysanoplusia_orichalcea_nucleopolyhedrovirus__101850	hypothetical_protein__YP_007250480__Thysanoplusia_orichalcea_nucleopolyhedrovirus__101850	ORF-69__YP_009255326__Catopsilia_pomona_nucleopolyhedrovirus__1850906	5	Viruses		Naldaviricetes	Lefavirales	Baculoviridae	Alphabaculovirus	Catopsilia_pomona_nucleopolyhedrovirus	1850906
4244	ORF024__YP_009121809__Spodoptera_frugiperda_granulovirus__307454	ORF024__YP_009121809__Spodoptera_frugiperda_granulovirus__307454	ORF024__YP_009121809__Spodoptera_frugiperda_granulovirus__307454	2	Viruses		Naldaviricetes	Lefavirales	Baculoviridae	Betabaculovirus	Spodoptera_frugiperda_granulovirus	307454
4244	ORF024__YP_009121809__Spodoptera_frugiperda_granulovirus__307454	ORF024__YP_009121809__Spodoptera_frugiperda_granulovirus__307454	hypothetical_protein__YP_009249865__Mocis_latipes_granulovirus__2072024	2	Viruses		Naldaviricetes	Lefavirales	Baculoviridae	Betabaculovirus	Mocis_latipes_granulovirus	2072024
1931	GrBNV_gp23-like_protein__YP_009553411__Tomelloso_virus__2053981	GrBNV_gp23-like_protein__YP_009553411__Tomelloso_virus__2053981	GrBNV_gp23-like_protein__YP_009553084__Drosophila_innubila_nudivirus__2057187	5	Viruses		Naldaviricetes	Lefavirales	Nudiviridae	Alphanudivirus	Drosophila_innubila_nudivirus	2057187
1931	GrBNV_gp23-like_protein__YP_009553411__Tomelloso_virus__2053981	GrBNV_gp23-like_protein__YP_009553411__Tomelloso_virus__2053981	GrBNV_gp23-like_protein__YP_002321356__Oryctes_rhinoceros_nudivirus__92521	5	Viruses		Naldaviricetes	Lefavirales	Nudiviridae	Alphanudivirus	Oryctes_rhinoceros_nudivirus	92521
1931	GrBNV_gp23-like_protein__YP_009553411__Tomelloso_virus__2053981	GrBNV_gp23-like_protein__YP_009553411__Tomelloso_virus__2053981	putative_gp23-like_protein__YP_009551744__Esparto_virus__2072209	5	Viruses		Naldaviricetes	Lefavirales	Nudiviridae	Alphanudivirus	Esparto_virus	2072209
1931	GrBNV_gp23-like_protein__YP_009553411__Tomelloso_virus__2053981	GrBNV_gp23-like_protein__YP_009553411__Tomelloso_virus__2053981	GrBNV_gp23-like_protein__YP_009553411__Tomelloso_virus__2053981	5	Viruses		Naldaviricetes	Lefavirales	Nudiviridae	Alphanudivirus	Tomelloso_virus	2053981
1931	GrBNV_gp23-like_protein__YP_009553411__Tomelloso_virus__2053981	GrBNV_gp23-like_protein__YP_009553411__Tomelloso_virus__2053981	ACH96176.1_GrBNV_gp22_and_23-like_protein__YP_009345984__Kallithea_virus__1654582	5	Viruses		Naldaviricetes	Lefavirales	Nudiviridae	Alphanudivirus	Kallithea_virus	1654582
9866	envelope_glycoprotein_350__YP_010085925__Wood_mouse_herpesvirus__432370	envelope_glycoprotein_350__YP_010085925__Wood_mouse_herpesvirus__432370	envelope_glycoprotein_350__YP_010085925__Wood_mouse_herpesvirus__432370	1	Viruses	Peploviricota	Herviviricetes	Herpesvirales	Herpesviridae	Rhadinovirus	Wood_mouse_herpesvirus	432370
1930	hypothetical_protein_pqer_cds_419__YP_009483110__Pandoravirus_quercus__2107709	hypothetical_protein_pqer_cds_419__YP_009483110__Pandoravirus_quercus__2107709	hypothetical_protein_TW95_gp1236__YP_009120205__Pandoravirus_inopinatum__1605721	5	Viruses					Pandoravirus	Pandoravirus_inopinatum	1605721
1930	hypothetical_protein_pqer_cds_419__YP_009483110__Pandoravirus_quercus__2107709	hypothetical_protein_pqer_cds_419__YP_009483110__Pandoravirus_quercus__2107709	hypothetical_protein_pqer_cds_419__YP_009483110__Pandoravirus_quercus__2107709	5	Viruses					Pandoravirus	Pandoravirus_quercus	2107709
1930	hypothetical_protein_pqer_cds_419__YP_009483110__Pandoravirus_quercus__2107709	hypothetical_protein_pqer_cds_419__YP_009483110__Pandoravirus_quercus__2107709	hypothetical_protein_psal_cds_429__YP_008437233__Pandoravirus_salinus__1349410	5	Viruses					Pandoravirus	Pandoravirus_salinus	1349410
1930	hypothetical_protein_pqer_cds_419__YP_009483110__Pandoravirus_quercus__2107709	hypothetical_protein_pqer_cds_419__YP_009483110__Pandoravirus_quercus__2107709	hypothetical_protein_pmac_cds_342__YP_009481026__Pandoravirus_macleodensis__2107707	5	Viruses					Pandoravirus	Pandoravirus_macleodensis	2107707
1930	hypothetical_protein_pqer_cds_419__YP_009483110__Pandoravirus_quercus__2107709	hypothetical_protein_pqer_cds_419__YP_009483110__Pandoravirus_quercus__2107709	hypothetical_protein_pmac_cds_343__YP_009481027__Pandoravirus_macleodensis__2107707	5	Viruses					Pandoravirus	Pandoravirus_macleodensis	2107707
9865	hypothetical_protein_PBCV1_a119L__NP_048467__Paramecium_bursaria_Chlorella_virus_1__10506	hypothetical_protein_PBCV1_a119L__NP_048467__Paramecium_bursaria_Chlorella_virus_1__10506	hypothetical_protein_PBCV1_a119L__NP_048467__Paramecium_bursaria_Chlorella_virus_1__10506	1	Viruses	Nucleocytoviricota	Megaviricetes	Algavirales	Phycodnaviridae	Chlorovirus	Paramecium_bursaria_Chlorella_virus_1	10506
9864	membrane_glycoprotein_E3_CR1-alpha__YP_001551769__Human_mastadenovirus_C__129951	membrane_glycoprotein_E3_CR1-alpha__YP_001551769__Human_mastadenovirus_C__129951	membrane_glycoprotein_E3_CR1-alpha__YP_001551769__Human_mastadenovirus_C__129951	1	Viruses	Preplasmiviricota	Tectiliviricetes	Rowavirales	Adenoviridae	Mastadenovirus	Human_mastadenovirus_C	129951
3078	hypothetical_protein_TONV_033__YP_009116680__Tipula_oleracea_nudivirus__1546257	hypothetical_protein_TONV_033__YP_009116680__Tipula_oleracea_nudivirus__1546257	hypothetical_protein_TONV_034__YP_009116681__Tipula_oleracea_nudivirus__1546257	3	Viruses		Naldaviricetes	Lefavirales	Nudiviridae	Deltanudivirus	Tipula_oleracea_nudivirus	1546257
3078	hypothetical_protein_TONV_033__YP_009116680__Tipula_oleracea_nudivirus__1546257	hypothetical_protein_TONV_033__YP_009116680__Tipula_oleracea_nudivirus__1546257	hypothetical_protein_TONV_033__YP_009116680__Tipula_oleracea_nudivirus__1546257	3	Viruses		Naldaviricetes	Lefavirales	Nudiviridae	Deltanudivirus	Tipula_oleracea_nudivirus	1546257
3078	hypothetical_protein_TONV_033__YP_009116680__Tipula_oleracea_nudivirus__1546257	hypothetical_protein_TONV_033__YP_009116680__Tipula_oleracea_nudivirus__1546257	hypothetical_protein_TONV_032__YP_009116679__Tipula_oleracea_nudivirus__1546257	3	Viruses		Naldaviricetes	Lefavirales	Nudiviridae	Deltanudivirus	Tipula_oleracea_nudivirus	1546257
9863	hypothetical_protein_FR483_n702R__YP_001426334__Paramecium_bursaria_Chlorella_virus_FR483__399781	hypothetical_protein_FR483_n702R__YP_001426334__Paramecium_bursaria_Chlorella_virus_FR483__399781	hypothetical_protein_FR483_n702R__YP_001426334__Paramecium_bursaria_Chlorella_virus_FR483__399781	1	Viruses	Nucleocytoviricota	Megaviricetes	Algavirales	Phycodnaviridae	Chlorovirus	Paramecium_bursaria_Chlorella_virus_FR483	399781
9862	soluble_interferon_gamma_receptor_B8__YP_009329625__BeAn_58058_virus__67082	soluble_interferon_gamma_receptor_B8__YP_009329625__BeAn_58058_virus__67082	soluble_interferon_gamma_receptor_B8__YP_009329625__BeAn_58058_virus__67082	1	Viruses	Nucleocytoviricota	Pokkesviricetes	Chitovirales	Poxviridae	Oryzopoxvirus	BeAn_58058_virus	67082
9861	protein_V32__YP_009252258__Canid_alphaherpesvirus_1__170325	protein_V32__YP_009252258__Canid_alphaherpesvirus_1__170325	protein_V32__YP_009252258__Canid_alphaherpesvirus_1__170325	1	Viruses	Peploviricota	Herviviricetes	Herpesvirales	Herpesviridae	Varicellovirus	Canid_alphaherpesvirus_1	170325
4243	156L__YP_009552437__Cherax_quadricarinatus_iridovirus__2035708	156L__YP_009552437__Cherax_quadricarinatus_iridovirus__2035708	156L__YP_009552437__Cherax_quadricarinatus_iridovirus__2035708	2	Viruses	Nucleocytoviricota	Megaviricetes	Pimascovirales	Iridoviridae		Cherax_quadricarinatus_iridovirus	2035708
4243	156L__YP_009552437__Cherax_quadricarinatus_iridovirus__2035708	156L__YP_009552437__Cherax_quadricarinatus_iridovirus__2035708	hypothetical_protein_KM509_gp170__YP_010084922__Shrimp_hemocyte_iridescent_virus__2039780	2	Viruses	Nucleocytoviricota	Megaviricetes	Pimascovirales	Iridoviridae	Decapodiridovirus	Shrimp_hemocyte_iridescent_virus	2039780
9860	VP39__YP_009116734__Tipula_oleracea_nudivirus__1546257	VP39__YP_009116734__Tipula_oleracea_nudivirus__1546257	VP39__YP_009116734__Tipula_oleracea_nudivirus__1546257	1	Viruses		Naldaviricetes	Lefavirales	Nudiviridae	Deltanudivirus	Tipula_oleracea_nudivirus	1546257
915	hypothetical_protein_MPVG_00098__YP_007676166__Micromonas_pusilla_virus_12T__755272	hypothetical_protein_MPVG_00098__YP_007676166__Micromonas_pusilla_virus_12T__755272	hypothetical_protein_OtV2_124__YP_004063557__Ostreococcus_tauri_virus_2__696472	9	Viruses	Nucleocytoviricota	Megaviricetes	Algavirales	Phycodnaviridae	Prasinovirus	Ostreococcus_tauri_virus_2	696472
915	hypothetical_protein_MPVG_00098__YP_007676166__Micromonas_pusilla_virus_12T__755272	hypothetical_protein_MPVG_00098__YP_007676166__Micromonas_pusilla_virus_12T__755272	hypothetical_protein_OtV5_138c__YP_001648231__Ostreococcus_tauri_virus_OtV5__1785753	9	Viruses	Nucleocytoviricota	Megaviricetes	Algavirales	Phycodnaviridae	Prasinovirus	Ostreococcus_tauri_virus_OtV5	1785753
915	hypothetical_protein_MPVG_00098__YP_007676166__Micromonas_pusilla_virus_12T__755272	hypothetical_protein_MPVG_00098__YP_007676166__Micromonas_pusilla_virus_12T__755272	hypothetical_protein_AP054_gp134__YP_009173146__Ostreococcus_lucimarinus_virus_7__1663209	9	Viruses	Nucleocytoviricota	Megaviricetes	Algavirales	Phycodnaviridae	Prasinovirus	Ostreococcus_lucimarinus_virus_7	1663209
915	hypothetical_protein_MPVG_00098__YP_007676166__Micromonas_pusilla_virus_12T__755272	hypothetical_protein_MPVG_00098__YP_007676166__Micromonas_pusilla_virus_12T__755272	hypothetical_protein_MpV1_140c__YP_004062023__Micromonas_sp._RCC1109_virus_MpV1__880161	9	Viruses	Nucleocytoviricota	Megaviricetes	Algavirales	Phycodnaviridae	Prasinovirus	Micromonas_sp._RCC1109_virus_MpV1	880161
915	hypothetical_protein_MPVG_00098__YP_007676166__Micromonas_pusilla_virus_12T__755272	hypothetical_protein_MPVG_00098__YP_007676166__Micromonas_pusilla_virus_12T__755272	hypothetical_protein_APZ24_gp138__YP_009172629__Ostreococcus_lucimarinus_virus_2__1663208	9	Viruses	Nucleocytoviricota	Megaviricetes	Algavirales	Phycodnaviridae	Prasinovirus	Ostreococcus_lucimarinus_virus_2	1663208
915	hypothetical_protein_MPVG_00098__YP_007676166__Micromonas_pusilla_virus_12T__755272	hypothetical_protein_MPVG_00098__YP_007676166__Micromonas_pusilla_virus_12T__755272	hypothetical_protein_OlV1_142__YP_004061775__Ostreococcus_lucimarinus_virus_1__880162	9	Viruses	Nucleocytoviricota	Megaviricetes	Algavirales	Phycodnaviridae	Prasinovirus	Ostreococcus_lucimarinus_virus_1	880162
915	hypothetical_protein_MPVG_00098__YP_007676166__Micromonas_pusilla_virus_12T__755272	hypothetical_protein_MPVG_00098__YP_007676166__Micromonas_pusilla_virus_12T__755272	hypothetical_protein_OLNG_00119__YP_007674761__Ostreococcus_lucimarinus_virus_OlV5__754064	9	Viruses	Nucleocytoviricota	Megaviricetes	Algavirales	Phycodnaviridae	Prasinovirus	Ostreococcus_lucimarinus_virus_OlV5	754064
915	hypothetical_protein_MPVG_00098__YP_007676166__Micromonas_pusilla_virus_12T__755272	hypothetical_protein_MPVG_00098__YP_007676166__Micromonas_pusilla_virus_12T__755272	hypothetical_protein_MPVG_00098__YP_007676166__Micromonas_pusilla_virus_12T__755272	9	Viruses	Nucleocytoviricota	Megaviricetes	Algavirales	Phycodnaviridae	Prasinovirus	Micromonas_pusilla_virus_12T	755272
915	hypothetical_protein_MPVG_00098__YP_007676166__Micromonas_pusilla_virus_12T__755272	hypothetical_protein_MPVG_00098__YP_007676166__Micromonas_pusilla_virus_12T__755272	hypothetical_protein_AP053_gp142__YP_009172902__Ostreococcus_mediterraneus_virus_1__1663210	9	Viruses	Nucleocytoviricota	Megaviricetes	Algavirales	Phycodnaviridae	Prasinovirus	Ostreococcus_mediterraneus_virus_1	1663210
9859	core_protein__YP_009045172__Simian_pegivirus__1454041	core_protein__YP_009045172__Simian_pegivirus__1454041	core_protein__YP_009045172__Simian_pegivirus__1454041	1	Viruses	Kitrinoviricota	Flasuviricetes	Amarillovirales	Flaviviridae	Pegivirus	Simian_pegivirus	1454041
9858	hypothetical_protein_PGCG_00319__YP_008052637__Phaeocystis_globosa_virus__251749	hypothetical_protein_PGCG_00319__YP_008052637__Phaeocystis_globosa_virus__251749	hypothetical_protein_PGCG_00319__YP_008052637__Phaeocystis_globosa_virus__251749	1	Viruses	Nucleocytoviricota	Megaviricetes	Algavirales	Phycodnaviridae	Prymnesiovirus	Phaeocystis_globosa_virus	251749
1490	vpx_protein__NP_758889__Simian_immunodeficiency_virus_SIV-mnd_2__159122	vpx_protein__NP_758889__Simian_immunodeficiency_virus_SIV-mnd_2__159122	vpr_protein__NP_056841__Human_immunodeficiency_virus_2__11709	6	Viruses	Artverviricota	Revtraviricetes	Ortervirales	Retroviridae	Lentivirus	Human_immunodeficiency_virus_2	11709
1490	vpx_protein__NP_758889__Simian_immunodeficiency_virus_SIV-mnd_2__159122	vpx_protein__NP_758889__Simian_immunodeficiency_virus_SIV-mnd_2__159122	vpx_protein__NP_056840__Human_immunodeficiency_virus_2__11709	6	Viruses	Artverviricota	Revtraviricetes	Ortervirales	Retroviridae	Lentivirus	Human_immunodeficiency_virus_2	11709
1490	vpx_protein__NP_758889__Simian_immunodeficiency_virus_SIV-mnd_2__159122	vpx_protein__NP_758889__Simian_immunodeficiency_virus_SIV-mnd_2__159122	vpr_protein__NP_758890__Simian_immunodeficiency_virus_SIV-mnd_2__159122	6	Viruses	Artverviricota	Revtraviricetes	Ortervirales	Retroviridae	Lentivirus	Simian_immunodeficiency_virus_SIV-mnd_2	159122
1490	vpx_protein__NP_758889__Simian_immunodeficiency_virus_SIV-mnd_2__159122	vpx_protein__NP_758889__Simian_immunodeficiency_virus_SIV-mnd_2__159122	vpx_protein__NP_758889__Simian_immunodeficiency_virus_SIV-mnd_2__159122	6	Viruses	Artverviricota	Revtraviricetes	Ortervirales	Retroviridae	Lentivirus	Simian_immunodeficiency_virus_SIV-mnd_2	159122
1490	vpx_protein__NP_758889__Simian_immunodeficiency_virus_SIV-mnd_2__159122	vpx_protein__NP_758889__Simian_immunodeficiency_virus_SIV-mnd_2__159122	Vpr__NP_057852__Human_immunodeficiency_virus_1__11676	6	Viruses	Artverviricota	Revtraviricetes	Ortervirales	Retroviridae	Lentivirus	Human_immunodeficiency_virus_1	11676
1490	vpx_protein__NP_758889__Simian_immunodeficiency_virus_SIV-mnd_2__159122	vpx_protein__NP_758889__Simian_immunodeficiency_virus_SIV-mnd_2__159122	vpx_protein__NP_054371__Simian_immunodeficiency_virus__11723	6	Viruses	Artverviricota	Revtraviricetes	Ortervirales	Retroviridae	Lentivirus	Simian_immunodeficiency_virus	11723
202	protein_UL79__YP_007969793__Elephantid_betaherpesvirus_1__146015	protein_UL79__YP_007969793__Elephantid_betaherpesvirus_1__146015	protein_UL79__YP_007969793__Elephantid_betaherpesvirus_1__146015	42	Viruses	Peploviricota	Herviviricetes	Herpesvirales	Herpesviridae	Proboscivirus	Elephantid_betaherpesvirus_1	146015
202	protein_UL79__YP_007969793__Elephantid_betaherpesvirus_1__146015	protein_UL79__YP_007969793__Elephantid_betaherpesvirus_1__146015	ORF18__YP_009173894__Felis_catus_gammaherpesvirus_1__1452540	42	Viruses	Peploviricota	Herviviricetes	Herpesvirales	Herpesviridae	Percavirus	Felis_catus_gammaherpesvirus_1	1452540
202	protein_UL79__YP_007969793__Elephantid_betaherpesvirus_1__146015	protein_UL79__YP_007969793__Elephantid_betaherpesvirus_1__146015	UL79__YP_009552481__Eptesicus_fuscus_gammaherpesvirus__2035399	42	Viruses	Peploviricota	Herviviricetes	Herpesvirales	Herpesviridae		Eptesicus_fuscus_gammaherpesvirus	2035399
202	protein_UL79__YP_007969793__Elephantid_betaherpesvirus_1__146015	protein_UL79__YP_007969793__Elephantid_betaherpesvirus_1__146015	rh108__YP_068201__Macacine_betaherpesvirus_3__47929	42	Viruses	Peploviricota	Herviviricetes	Herpesvirales	Herpesviridae	Cytomegalovirus	Macacine_betaherpesvirus_3	47929
202	protein_UL79__YP_007969793__Elephantid_betaherpesvirus_1__146015	protein_UL79__YP_007969793__Elephantid_betaherpesvirus_1__146015	protein_U52__YP_009179320__Elephant_endotheliotropic_herpesvirus_4__548914	42	Viruses	Peploviricota	Herviviricetes	Herpesvirales	Herpesviridae	Proboscivirus	Elephant_endotheliotropic_herpesvirus_4	548914
202	protein_UL79__YP_007969793__Elephantid_betaherpesvirus_1__146015	protein_UL79__YP_007969793__Elephantid_betaherpesvirus_1__146015	ORF10__NP_733863__Callitrichine_gammaherpesvirus_3__106331	42	Viruses	Peploviricota	Herviviricetes	Herpesvirales	Herpesviridae	Lymphocryptovirus	Callitrichine_gammaherpesvirus_3	106331
202	protein_UL79__YP_007969793__Elephantid_betaherpesvirus_1__146015	protein_UL79__YP_007969793__Elephantid_betaherpesvirus_1__146015	ORF18__YP_009041997__Bovine_gammaherpesvirus_6__1504288	42	Viruses	Peploviricota	Herviviricetes	Herpesvirales	Herpesviridae	Macavirus	Bovine_gammaherpesvirus_6	1504288
202	protein_UL79__YP_007969793__Elephantid_betaherpesvirus_1__146015	protein_UL79__YP_007969793__Elephantid_betaherpesvirus_1__146015	hypothetical_protein_MRV_0070__YP_009344897__Murine_roseolovirus__1940555	42	Viruses	Peploviricota	Herviviricetes	Herpesvirales	Herpesviridae	Roseolovirus	Murine_roseolovirus	1940555
202	protein_UL79__YP_007969793__Elephantid_betaherpesvirus_1__146015	protein_UL79__YP_007969793__Elephantid_betaherpesvirus_1__146015	GP79__YP_007417845__Caviid_betaherpesvirus_2__33706	42	Viruses	Peploviricota	Herviviricetes	Herpesvirales	Herpesviridae	Quwivirus	Caviid_betaherpesvirus_2	33706
202	protein_UL79__YP_007969793__Elephantid_betaherpesvirus_1__146015	protein_UL79__YP_007969793__Elephantid_betaherpesvirus_1__146015	protein_UL79__YP_004933845__Cynomolgus_macaque_cytomegalovirus_strain_Ottawa__944969	42	Viruses	Peploviricota	Herviviricetes	Herpesvirales	Herpesviridae	Cytomegalovirus	Cynomolgus_macaque_cytomegalovirus_strain_Ottawa	944969
202	protein_UL79__YP_007969793__Elephantid_betaherpesvirus_1__146015	protein_UL79__YP_007969793__Elephantid_betaherpesvirus_1__146015	protein_UL79__YP_004936045__Cercopithecine_betaherpesvirus_5__50292	42	Viruses	Peploviricota	Herviviricetes	Herpesvirales	Herpesviridae	Cytomegalovirus	Cercopithecine_betaherpesvirus_5	50292
202	protein_UL79__YP_007969793__Elephantid_betaherpesvirus_1__146015	protein_UL79__YP_007969793__Elephantid_betaherpesvirus_1__146015	protein_UL79__NP_042614__Equid_gammaherpesvirus_2__12657	42	Viruses	Peploviricota	Herviviricetes	Herpesvirales	Herpesviridae	Percavirus	Equid_gammaherpesvirus_2	12657
202	protein_UL79__YP_007969793__Elephantid_betaherpesvirus_1__146015	protein_UL79__YP_007969793__Elephantid_betaherpesvirus_1__146015	protein_UL79__YP_401726__Human_gammaherpesvirus_4__10376	42	Viruses	Peploviricota	Herviviricetes	Herpesvirales	Herpesviridae	Lymphocryptovirus	Human_gammaherpesvirus_4	10376
202	protein_UL79__YP_007969793__Elephantid_betaherpesvirus_1__146015	protein_UL79__YP_007969793__Elephantid_betaherpesvirus_1__146015	hypothetical_protein__YP_009551828__Rhinolophus_gammaherpesvirus_1__2054179	42	Viruses	Peploviricota	Herviviricetes	Herpesvirales	Herpesviridae		Rhinolophus_gammaherpesvirus_1	2054179
202	protein_UL79__YP_007969793__Elephantid_betaherpesvirus_1__146015	protein_UL79__YP_007969793__Elephantid_betaherpesvirus_1__146015	hypothetical_protein_KM711_gp15__YP_010087461__Phascolarctid_gammaherpesvirus_1__2249313	42	Viruses	Peploviricota	Herviviricetes	Herpesvirales	Herpesviridae	Manticavirus	Phascolarctid_gammaherpesvirus_1	2249313
202	protein_UL79__YP_007969793__Elephantid_betaherpesvirus_1__146015	protein_UL79__YP_007969793__Elephantid_betaherpesvirus_1__146015	protein_UL79__YP_081527__Human_betaherpesvirus_5__10359	42	Viruses	Peploviricota	Herviviricetes	Herpesvirales	Herpesviridae	Cytomegalovirus	Human_betaherpesvirus_5	10359
202	protein_UL79__YP_007969793__Elephantid_betaherpesvirus_1__146015	protein_UL79__YP_007969793__Elephantid_betaherpesvirus_1__146015	ORF18A__YP_010084559__Macaca_nemestrina_rhadinovirus_2__123630	42	Viruses	Peploviricota	Herviviricetes	Herpesvirales	Herpesviridae	Rhadinovirus	Macaca_nemestrina_rhadinovirus_2	123630
202	protein_UL79__YP_007969793__Elephantid_betaherpesvirus_1__146015	protein_UL79__YP_007969793__Elephantid_betaherpesvirus_1__146015	ORF18__YP_001129371__Human_gammaherpesvirus_8__37296	42	Viruses	Peploviricota	Herviviricetes	Herpesvirales	Herpesviridae	Rhadinovirus	Human_gammaherpesvirus_8	37296
202	protein_UL79__YP_007969793__Elephantid_betaherpesvirus_1__146015	protein_UL79__YP_007969793__Elephantid_betaherpesvirus_1__146015	protein_UL79__YP_009253957__Macaca_nemestrina_herpesvirus_7__1846169	42	Viruses	Peploviricota	Herviviricetes	Herpesvirales	Herpesviridae	Roseolovirus	Macaca_nemestrina_herpesvirus_7	1846169
202	protein_UL79__YP_007969793__Elephantid_betaherpesvirus_1__146015	protein_UL79__YP_007969793__Elephantid_betaherpesvirus_1__146015	hypothetical_protein_HhV6Bgp058__NP_050233__Human_betaherpesvirus_6B__32604	42	Viruses	Peploviricota	Herviviricetes	Herpesvirales	Herpesviridae	Roseolovirus	Human_betaherpesvirus_6B	32604
202	protein_UL79__YP_007969793__Elephantid_betaherpesvirus_1__146015	protein_UL79__YP_007969793__Elephantid_betaherpesvirus_1__146015	protein_UL79__YP_004940242__Saimiriine_betaherpesvirus_4__1535247	42	Viruses	Peploviricota	Herviviricetes	Herpesvirales	Herpesviridae	Cytomegalovirus	Saimiriine_betaherpesvirus_4	1535247
202	protein_UL79__YP_007969793__Elephantid_betaherpesvirus_1__146015	protein_UL79__YP_007969793__Elephantid_betaherpesvirus_1__146015	protein_UL79__YP_002608271__Human_herpesvirus_5__10359	42	Viruses	Peploviricota	Herviviricetes	Herpesvirales	Herpesviridae	Cytomegalovirus	Human_betaherpesvirus_5	10359
202	protein_UL79__YP_007969793__Elephantid_betaherpesvirus_1__146015	protein_UL79__YP_007969793__Elephantid_betaherpesvirus_1__146015	U52__NP_042945__Human_betaherpesvirus_6A__32603	42	Viruses	Peploviricota	Herviviricetes	Herpesvirales	Herpesviridae	Roseolovirus	Human_betaherpesvirus_6A	32603
202	protein_UL79__YP_007969793__Elephantid_betaherpesvirus_1__146015	protein_UL79__YP_007969793__Elephantid_betaherpesvirus_1__146015	protein_UL79__YP_073792__Human_betaherpesvirus_7__10372	42	Viruses	Peploviricota	Herviviricetes	Herpesvirales	Herpesviridae	Roseolovirus	Human_betaherpesvirus_7	10372
202	protein_UL79__YP_007969793__Elephantid_betaherpesvirus_1__146015	protein_UL79__YP_007969793__Elephantid_betaherpesvirus_1__146015	hypothetical_protein_KM710_gp13__YP_010087388__Vombatid_gammaherpesvirus_1__2052651	42	Viruses	Peploviricota	Herviviricetes	Herpesvirales	Herpesviridae	Manticavirus	Vombatid_gammaherpesvirus_1	2052651
202	protein_UL79__YP_007969793__Elephantid_betaherpesvirus_1__146015	protein_UL79__YP_007969793__Elephantid_betaherpesvirus_1__146015	protein_UL79__YP_009051997__Elephant_endotheliotropic_herpesvirus_5__768738	42	Viruses	Peploviricota	Herviviricetes	Herpesvirales	Herpesviridae	Proboscivirus	Elephant_endotheliotropic_herpesvirus_5	768738
202	protein_UL79__YP_007969793__Elephantid_betaherpesvirus_1__146015	protein_UL79__YP_007969793__Elephantid_betaherpesvirus_1__146015	ORF18__YP_010084382__Retroperitoneal_fibromatosis-associated_herpesvirus__111469	42	Viruses	Peploviricota	Herviviricetes	Herpesvirales	Herpesviridae	Rhadinovirus	Retroperitoneal_fibromatosis-associated_herpesvirus	111469
202	protein_UL79__YP_007969793__Elephantid_betaherpesvirus_1__146015	protein_UL79__YP_007969793__Elephantid_betaherpesvirus_1__146015	hypothetical_protein_RHVP.18__YP_004207854__Cricetid_gammaherpesvirus_2__1605972	42	Viruses	Peploviricota	Herviviricetes	Herpesvirales	Herpesviridae	Rhadinovirus	Cricetid_gammaherpesvirus_2	1605972
202	protein_UL79__YP_007969793__Elephantid_betaherpesvirus_1__146015	protein_UL79__YP_007969793__Elephantid_betaherpesvirus_1__146015	ORF18__YP_010084560__Macaca_nemestrina_rhadinovirus_2__123630	42	Viruses	Peploviricota	Herviviricetes	Herpesvirales	Herpesviridae	Rhadinovirus	Macaca_nemestrina_rhadinovirus_2	123630
202	protein_UL79__YP_007969793__Elephantid_betaherpesvirus_1__146015	protein_UL79__YP_007969793__Elephantid_betaherpesvirus_1__146015	orf18__YP_009044401__Alcelaphine_gammaherpesvirus_2__138184	42	Viruses	Peploviricota	Herviviricetes	Herpesvirales	Herpesviridae	Macavirus	Alcelaphine_gammaherpesvirus_2	138184
202	protein_UL79__YP_007969793__Elephantid_betaherpesvirus_1__146015	protein_UL79__YP_007969793__Elephantid_betaherpesvirus_1__146015	JM30__YP_238333__Macaca_fuscata_rhadinovirus__272551	42	Viruses	Peploviricota	Herviviricetes	Herpesvirales	Herpesviridae	Rhadinovirus	Macaca_fuscata_rhadinovirus	272551
202	protein_UL79__YP_007969793__Elephantid_betaherpesvirus_1__146015	protein_UL79__YP_007969793__Elephantid_betaherpesvirus_1__146015	protein_UL79__YP_004940096__Aotine_betaherpesvirus_1__50290	42	Viruses	Peploviricota	Herviviricetes	Herpesvirales	Herpesviridae	Cytomegalovirus	Aotine_betaherpesvirus_1	50290
202	protein_UL79__YP_007969793__Elephantid_betaherpesvirus_1__146015	protein_UL79__YP_007969793__Elephantid_betaherpesvirus_1__146015	ORF18__YP_438142__Ovine_gammaherpesvirus_2__10398	42	Viruses	Peploviricota	Herviviricetes	Herpesvirales	Herpesviridae	Macavirus	Ovine_gammaherpesvirus_2	10398
202	protein_UL79__YP_007969793__Elephantid_betaherpesvirus_1__146015	protein_UL79__YP_007969793__Elephantid_betaherpesvirus_1__146015	protein_UL79__NP_612712__Panine_betaherpesvirus_2__188763	42	Viruses	Peploviricota	Herviviricetes	Herpesvirales	Herpesviridae	Cytomegalovirus	Panine_betaherpesvirus_2	188763
202	protein_UL79__YP_007969793__Elephantid_betaherpesvirus_1__146015	protein_UL79__YP_007969793__Elephantid_betaherpesvirus_1__146015	Cy108__YP_009337518__Cynomolgus_cytomegalovirus__1919083	42	Viruses	Peploviricota	Herviviricetes	Herpesvirales	Herpesviridae	Cytomegalovirus	Cynomolgus_cytomegalovirus	1919083
202	protein_UL79__YP_007969793__Elephantid_betaherpesvirus_1__146015	protein_UL79__YP_007969793__Elephantid_betaherpesvirus_1__146015	protein_UL79__YP_009118408__Equid_gammaherpesvirus_5__10371	42	Viruses	Peploviricota	Herviviricetes	Herpesvirales	Herpesviridae	Percavirus	Equid_gammaherpesvirus_5	10371
202	protein_UL79__YP_007969793__Elephantid_betaherpesvirus_1__146015	protein_UL79__YP_007969793__Elephantid_betaherpesvirus_1__146015	E79__YP_007016477__Murid_betaherpesvirus_8__1261657	42	Viruses	Peploviricota	Herviviricetes	Herpesvirales	Herpesviridae	Muromegalovirus	Murid_betaherpesvirus_8	1261657
202	protein_UL79__YP_007969793__Elephantid_betaherpesvirus_1__146015	protein_UL79__YP_007969793__Elephantid_betaherpesvirus_1__146015	ORF18__NP_065517__Alcelaphine_gammaherpesvirus_1__35252	42	Viruses	Peploviricota	Herviviricetes	Herpesvirales	Herpesviridae	Macavirus	Alcelaphine_gammaherpesvirus_1	35252
202	protein_UL79__YP_007969793__Elephantid_betaherpesvirus_1__146015	protein_UL79__YP_007969793__Elephantid_betaherpesvirus_1__146015	protein_UL79__YP_010085893__Wood_mouse_herpesvirus__432370	42	Viruses	Peploviricota	Herviviricetes	Herpesvirales	Herpesviridae	Rhadinovirus	Wood_mouse_herpesvirus	432370
202	protein_UL79__YP_007969793__Elephantid_betaherpesvirus_1__146015	protein_UL79__YP_007969793__Elephantid_betaherpesvirus_1__146015	BVLF1__YP_001129500__Human_herpesvirus_4_type_2__12509	42	Viruses	Peploviricota	Herviviricetes	Herpesvirales	Herpesviridae	Lymphocryptovirus	Human_herpesvirus_4_type_2	12509
202	protein_UL79__YP_007969793__Elephantid_betaherpesvirus_1__146015	protein_UL79__YP_007969793__Elephantid_betaherpesvirus_1__146015	hypothetical_protein_MuHV1_gp074__YP_214082__Murid_betaherpesvirus_1__10366	42	Viruses	Peploviricota	Herviviricetes	Herpesvirales	Herpesviridae	Muromegalovirus	Murid_betaherpesvirus_1	10366
202	protein_UL79__YP_007969793__Elephantid_betaherpesvirus_1__146015	protein_UL79__YP_007969793__Elephantid_betaherpesvirus_1__146015	protein_UL79__YP_009388519__Common_bottlenose_dolphin_gammaherpesvirus_1_strain_Sarasota__2022783	42	Viruses	Peploviricota	Herviviricetes	Herpesvirales	Herpesviridae	Rhadinovirus	Common_bottlenose_dolphin_gammaherpesvirus_1_strain_Sarasota	2022783
9857	hypothetical_protein_DpV83gp013__YP_227389__Deerpox_virus_W-848-83__305674	hypothetical_protein_DpV83gp013__YP_227389__Deerpox_virus_W-848-83__305674	hypothetical_protein_DpV83gp013__YP_227389__Deerpox_virus_W-848-83__305674	1	Viruses	Nucleocytoviricota	Pokkesviricetes	Chitovirales	Poxviridae	Cervidpoxvirus	Deerpox_virus_W-848-83	305674
4242	hypothetical_protein_PmNV_089__YP_009051927__Penaeus_monodon_nudivirus__1529056	hypothetical_protein_PmNV_089__YP_009051927__Penaeus_monodon_nudivirus__1529056	hypothetical_protein_KM727_gp79__YP_010087719__Homarus_gammarus_nudivirus__2509616	2	Viruses		Naldaviricetes	Lefavirales	Nudiviridae	Gammanudivirus	Homarus_gammarus_nudivirus	2509616
4242	hypothetical_protein_PmNV_089__YP_009051927__Penaeus_monodon_nudivirus__1529056	hypothetical_protein_PmNV_089__YP_009051927__Penaeus_monodon_nudivirus__1529056	hypothetical_protein_PmNV_089__YP_009051927__Penaeus_monodon_nudivirus__1529056	2	Viruses		Naldaviricetes	Lefavirales	Nudiviridae	Gammanudivirus	Penaeus_monodon_nudivirus	1529056
1929	putative_ribonulease_HII__YP_009052318__Aureococcus_anophagefferens_virus__1474867	putative_ribonulease_HII__YP_009052318__Aureococcus_anophagefferens_virus__1474867	putative_ribonulease_HII__YP_009052318__Aureococcus_anophagefferens_virus__1474867	5	Viruses	Nucleocytoviricota	Megaviricetes	Algavirales	Phycodnaviridae		Aureococcus_anophagefferens_virus	1474867
1929	putative_ribonulease_HII__YP_009052318__Aureococcus_anophagefferens_virus__1474867	putative_ribonulease_HII__YP_009052318__Aureococcus_anophagefferens_virus__1474867	putative_ribonuclease__YP_294159__Emiliania_huxleyi_virus_86__181082	5	Viruses	Nucleocytoviricota	Megaviricetes	Algavirales	Phycodnaviridae	Coccolithovirus	Emiliania_huxleyi_virus_86	181082
1929	putative_ribonulease_HII__YP_009052318__Aureococcus_anophagefferens_virus__1474867	putative_ribonulease_HII__YP_009052318__Aureococcus_anophagefferens_virus__1474867	ribonuclease_HII__YP_008052440__Phaeocystis_globosa_virus__251749	5	Viruses	Nucleocytoviricota	Megaviricetes	Algavirales	Phycodnaviridae	Prymnesiovirus	Phaeocystis_globosa_virus	251749
1929	putative_ribonulease_HII__YP_009052318__Aureococcus_anophagefferens_virus__1474867	putative_ribonulease_HII__YP_009052318__Aureococcus_anophagefferens_virus__1474867	putative_ribonuclease_HII__YP_003970040__Cafeteria_roenbergensis_virus_BV-PW1__693272	5	Viruses	Nucleocytoviricota	Megaviricetes	Imitervirales	Mimiviridae	Cafeteriavirus	Cafeteria_roenbergensis_virus_BV-PW1	693272
1929	putative_ribonulease_HII__YP_009052318__Aureococcus_anophagefferens_virus__1474867	putative_ribonulease_HII__YP_009052318__Aureococcus_anophagefferens_virus__1474867	ribonuclease_HII__YP_009173471__Chrysochromulina_ericina_virus__455364	5	Viruses	Nucleocytoviricota	Megaviricetes	Algavirales	Phycodnaviridae		Chrysochromulina_ericina_virus	455364
9856	ORF2__YP_009112880__Rodent_Torque_teno_virus_2__1514665	ORF2__YP_009112880__Rodent_Torque_teno_virus_2__1514665	ORF2__YP_009112880__Rodent_Torque_teno_virus_2__1514665	1	Viruses				Anelloviridae		Rodent_Torque_teno_virus_2	1514665
1489	hypothetical_protein_ClanGV_gp045__YP_004376253__Clostera_anachoreta_granulovirus__283675	hypothetical_protein_ClanGV_gp045__YP_004376253__Clostera_anachoreta_granulovirus__283675	ORF48__YP_009330180__Plodia_interpunctella_granulovirus__262175	6	Viruses		Naldaviricetes	Lefavirales	Baculoviridae	Betabaculovirus	Plodia_interpunctella_granulovirus	262175
1489	hypothetical_protein_ClanGV_gp045__YP_004376253__Clostera_anachoreta_granulovirus__283675	hypothetical_protein_ClanGV_gp045__YP_004376253__Clostera_anachoreta_granulovirus__283675	PrGVORF47__YP_003429371__Artogeia_rapae_granulovirus__362830	6	Viruses		Naldaviricetes	Lefavirales	Baculoviridae	Betabaculovirus	Artogeia_rapae_granulovirus	362830
1489	hypothetical_protein_ClanGV_gp045__YP_004376253__Clostera_anachoreta_granulovirus__283675	hypothetical_protein_ClanGV_gp045__YP_004376253__Clostera_anachoreta_granulovirus__283675	hypothetical_protein_CalGV047__YP_008719995__Clostera_anastomosis_granulovirus_Henan__1986291	6	Viruses		Naldaviricetes	Lefavirales	Baculoviridae	Betabaculovirus	Clostera_anastomosis_granulovirus_Henan	1986291
1489	hypothetical_protein_ClanGV_gp045__YP_004376253__Clostera_anachoreta_granulovirus__283675	hypothetical_protein_ClanGV_gp045__YP_004376253__Clostera_anachoreta_granulovirus__283675	hypothetical_protein__YP_009182248__Diatraea_saccharalis_granulovirus__1675862	6	Viruses		Naldaviricetes	Lefavirales	Baculoviridae	Betabaculovirus	Diatraea_saccharalis_granulovirus	1675862
1489	hypothetical_protein_ClanGV_gp045__YP_004376253__Clostera_anachoreta_granulovirus__283675	hypothetical_protein_ClanGV_gp045__YP_004376253__Clostera_anachoreta_granulovirus__283675	Clas44__YP_009505986__Clostera_anastomosis_granulovirus_B__1986290	6	Viruses		Naldaviricetes	Lefavirales	Baculoviridae	Betabaculovirus	Clostera_anastomosis_granulovirus_B	1986290
1489	hypothetical_protein_ClanGV_gp045__YP_004376253__Clostera_anachoreta_granulovirus__283675	hypothetical_protein_ClanGV_gp045__YP_004376253__Clostera_anachoreta_granulovirus__283675	hypothetical_protein_ClanGV_gp045__YP_004376253__Clostera_anachoreta_granulovirus__283675	6	Viruses		Naldaviricetes	Lefavirales	Baculoviridae	Betabaculovirus	Clostera_anachoreta_granulovirus	283675
9855	putative_P5a_protein__YP_009552855__Apple_luteovirus_1__2170544	putative_P5a_protein__YP_009552855__Apple_luteovirus_1__2170544	putative_P5a_protein__YP_009552855__Apple_luteovirus_1__2170544	1	Viruses	Kitrinoviricota	Tolucaviricetes	Tolivirales	Tombusviridae	Luteovirus	Apple_luteovirus_1	2170544
1488	hypothetical_protein_pdul_cds_403__YP_008319117__Pandoravirus_dulcis__1349409	hypothetical_protein_pdul_cds_403__YP_008319117__Pandoravirus_dulcis__1349409	hypothetical_protein_pdul_cds_403__YP_008319117__Pandoravirus_dulcis__1349409	6	Viruses					Pandoravirus	Pandoravirus_dulcis	1349409
1488	hypothetical_protein_pdul_cds_403__YP_008319117__Pandoravirus_dulcis__1349409	hypothetical_protein_pdul_cds_403__YP_008319117__Pandoravirus_dulcis__1349409	hypothetical_protein_pmac_cds_277__YP_009480961__Pandoravirus_macleodensis__2107707	6	Viruses					Pandoravirus	Pandoravirus_macleodensis	2107707
1488	hypothetical_protein_pdul_cds_403__YP_008319117__Pandoravirus_dulcis__1349409	hypothetical_protein_pdul_cds_403__YP_008319117__Pandoravirus_dulcis__1349409	hypothetical_protein_pneo_cds_295__YP_009481905__Pandoravirus_neocaledonia__2107708	6	Viruses					Pandoravirus	Pandoravirus_neocaledonia	2107708
1488	hypothetical_protein_pdul_cds_403__YP_008319117__Pandoravirus_dulcis__1349409	hypothetical_protein_pdul_cds_403__YP_008319117__Pandoravirus_dulcis__1349409	hypothetical_protein_psal_cds_359__YP_008437082__Pandoravirus_salinus__1349410	6	Viruses					Pandoravirus	Pandoravirus_salinus	1349410
1488	hypothetical_protein_pdul_cds_403__YP_008319117__Pandoravirus_dulcis__1349409	hypothetical_protein_pdul_cds_403__YP_008319117__Pandoravirus_dulcis__1349409	hypothetical_protein_TW95_gp1348__YP_009120317__Pandoravirus_inopinatum__1605721	6	Viruses					Pandoravirus	Pandoravirus_inopinatum	1605721
1488	hypothetical_protein_pdul_cds_403__YP_008319117__Pandoravirus_dulcis__1349409	hypothetical_protein_pdul_cds_403__YP_008319117__Pandoravirus_dulcis__1349409	hypothetical_protein_pqer_cds_346__YP_009483037__Pandoravirus_quercus__2107709	6	Viruses					Pandoravirus	Pandoravirus_quercus	2107709
9854	cation_transport_ATPase__YP_009001574__Anomala_cuprea_entomopoxvirus__62099	cation_transport_ATPase__YP_009001574__Anomala_cuprea_entomopoxvirus__62099	cation_transport_ATPase__YP_009001574__Anomala_cuprea_entomopoxvirus__62099	1	Viruses	Nucleocytoviricota	Pokkesviricetes	Chitovirales	Poxviridae	Alphaentomopoxvirus	Anomala_cuprea_entomopoxvirus	62099
9853	hypothetical_protein_FR483_N445L__YP_001426077__Paramecium_bursaria_Chlorella_virus_FR483__399781	hypothetical_protein_FR483_N445L__YP_001426077__Paramecium_bursaria_Chlorella_virus_FR483__399781	hypothetical_protein_FR483_N445L__YP_001426077__Paramecium_bursaria_Chlorella_virus_FR483__399781	1	Viruses	Nucleocytoviricota	Megaviricetes	Algavirales	Phycodnaviridae	Chlorovirus	Paramecium_bursaria_Chlorella_virus_FR483	399781
9852	E4_gene_product,_partial__YP_006202692__Papio_hamadryas_papillomavirus_1__990303	E4_gene_product,_partial__YP_006202692__Papio_hamadryas_papillomavirus_1__990303	E4_gene_product,_partial__YP_006202692__Papio_hamadryas_papillomavirus_1__990303	1	Viruses	Cossaviricota	Papovaviricetes	Zurhausenvirales	Papillomaviridae	Alphapapillomavirus	Papio_hamadryas_papillomavirus_1	990303
3077	nonstructural_protein_NS2A__YP_009259325__Aedes_flavivirus__390845	nonstructural_protein_NS2A__YP_009259325__Aedes_flavivirus__390845	NS2A__YP_009259295__Cell_fusing_agent_virus__31658	3	Viruses	Kitrinoviricota	Flasuviricetes	Amarillovirales	Flaviviridae	Flavivirus	Cell_fusing_agent_virus	31658
3077	nonstructural_protein_NS2A__YP_009259325__Aedes_flavivirus__390845	nonstructural_protein_NS2A__YP_009259325__Aedes_flavivirus__390845	nonstructural_protein_NS2A__YP_009268622__Hanko_virus__1125677	3	Viruses	Kitrinoviricota	Flasuviricetes	Amarillovirales	Flaviviridae	Flavivirus	Hanko_virus	1125677
3077	nonstructural_protein_NS2A__YP_009259325__Aedes_flavivirus__390845	nonstructural_protein_NS2A__YP_009259325__Aedes_flavivirus__390845	nonstructural_protein_NS2A__YP_009259325__Aedes_flavivirus__390845	3	Viruses	Kitrinoviricota	Flasuviricetes	Amarillovirales	Flaviviridae	Flavivirus	Aedes_flavivirus	390845
371	CPXV154_protein__NP_619938__Cowpox_virus__10243	CPXV154_protein__NP_619938__Cowpox_virus__10243	processivity_factor__YP_009046417__Pigeonpox_virus__10264	27	Viruses	Nucleocytoviricota	Pokkesviricetes	Chitovirales	Poxviridae	Avipoxvirus	Pigeonpox_virus	10264
371	CPXV154_protein__NP_619938__Cowpox_virus__10243	CPXV154_protein__NP_619938__Cowpox_virus__10243	DNA_polymerase_processivity_factor__YP_009177157__Turkeypox_virus__336486	27	Viruses	Nucleocytoviricota	Pokkesviricetes	Chitovirales	Poxviridae	Avipoxvirus	Turkeypox_virus	336486
371	CPXV154_protein__NP_619938__Cowpox_virus__10243	CPXV154_protein__NP_619938__Cowpox_virus__10243	Viral_DNA_polymerase_processivity_factor__YP_009143449__Raccoonpox_virus__10256	27	Viruses	Nucleocytoviricota	Pokkesviricetes	Chitovirales	Poxviridae	Orthopoxvirus	Raccoonpox_virus	10256
371	CPXV154_protein__NP_619938__Cowpox_virus__10243	CPXV154_protein__NP_619938__Cowpox_virus__10243	DNA_polymerase_processivity_factor__YP_009408069__Eptesipox_virus__1329402	27	Viruses	Nucleocytoviricota	Pokkesviricetes	Chitovirales	Poxviridae	Vespertilionpoxvirus	Eptesipox_virus	1329402
371	CPXV154_protein__NP_619938__Cowpox_virus__10243	CPXV154_protein__NP_619938__Cowpox_virus__10243	DNA_polymerase_processivity_factor__YP_005296318__Cotia_virus_SPAn232__930275	27	Viruses	Nucleocytoviricota	Pokkesviricetes	Chitovirales	Poxviridae	Oryzopoxvirus	Cotia_virus_SPAn232	930275
371	CPXV154_protein__NP_619938__Cowpox_virus__10243	CPXV154_protein__NP_619938__Cowpox_virus__10243	113R_protein__NP_073498__Yaba-like_disease_virus__132475	27	Viruses	Nucleocytoviricota	Pokkesviricetes	Chitovirales	Poxviridae	Yatapoxvirus	Yaba-like_disease_virus	132475
371	CPXV154_protein__NP_619938__Cowpox_virus__10243	CPXV154_protein__NP_619938__Cowpox_virus__10243	DNA_polymerase_processivity_factor__YP_009268831__Pteropox_virus__1873698	27	Viruses	Nucleocytoviricota	Pokkesviricetes	Chitovirales	Poxviridae	Pteropopoxvirus	Pteropox_virus	1873698
371	CPXV154_protein__NP_619938__Cowpox_virus__10243	CPXV154_protein__NP_619938__Cowpox_virus__10243	113R__NP_938368__Yaba_monkey_tumor_virus__38804	27	Viruses	Nucleocytoviricota	Pokkesviricetes	Chitovirales	Poxviridae	Yatapoxvirus	Yaba_monkey_tumor_virus	38804
371	CPXV154_protein__NP_619938__Cowpox_virus__10243	CPXV154_protein__NP_619938__Cowpox_virus__10243	DNA_polymerase_processing_factor__YP_010085600__Akhmeta_virus__2200830	27	Viruses	Nucleocytoviricota	Pokkesviricetes	Chitovirales	Poxviridae	Orthopoxvirus	Akhmeta_virus	2200830
371	CPXV154_protein__NP_619938__Cowpox_virus__10243	CPXV154_protein__NP_619938__Cowpox_virus__10243	processivity_factor__YP_009046183__Penguinpox_virus__648998	27	Viruses	Nucleocytoviricota	Pokkesviricetes	Chitovirales	Poxviridae	Avipoxvirus	Penguinpox_virus	648998
371	CPXV154_protein__NP_619938__Cowpox_virus__10243	CPXV154_protein__NP_619938__Cowpox_virus__10243	CPXV154_protein__NP_619938__Cowpox_virus__10243	27	Viruses	Nucleocytoviricota	Pokkesviricetes	Chitovirales	Poxviridae	Orthopoxvirus	Cowpox_virus	10243
371	CPXV154_protein__NP_619938__Cowpox_virus__10243	CPXV154_protein__NP_619938__Cowpox_virus__10243	DNA_polymerase_processivity_factor__YP_227497__Deerpox_virus_W-848-83__305674	27	Viruses	Nucleocytoviricota	Pokkesviricetes	Chitovirales	Poxviridae	Cervidpoxvirus	Deerpox_virus_W-848-83	305674
371	CPXV154_protein__NP_619938__Cowpox_virus__10243	CPXV154_protein__NP_619938__Cowpox_virus__10243	putative_A20R_protein__YP_010085808__Orthopoxvirus_Abatino__2478919	27	Viruses	Nucleocytoviricota	Pokkesviricetes	Chitovirales	Poxviridae	Orthopoxvirus	Orthopoxvirus_Abatino	2478919
371	CPXV154_protein__NP_619938__Cowpox_virus__10243	CPXV154_protein__NP_619938__Cowpox_virus__10243	ORF097_DNA_polymerase_processivity_factor__NP_957875__Orf_virus__10258	27	Viruses	Nucleocytoviricota	Pokkesviricetes	Chitovirales	Poxviridae	Parapoxvirus	Orf_virus	10258
371	CPXV154_protein__NP_619938__Cowpox_virus__10243	CPXV154_protein__NP_619938__Cowpox_virus__10243	MC126R__NP_044077__Molluscum_contagiosum_virus_subtype_1__10280	27	Viruses	Nucleocytoviricota	Pokkesviricetes	Chitovirales	Poxviridae	Molluscipoxvirus	Molluscum_contagiosum_virus_subtype_1	10280
371	CPXV154_protein__NP_619938__Cowpox_virus__10243	CPXV154_protein__NP_619938__Cowpox_virus__10243	DNA_polymerase_processivity_factor__YP_009480649__Sea_otter_poxvirus__1416741	27	Viruses	Nucleocytoviricota	Pokkesviricetes	Chitovirales	Poxviridae	Mustelpoxvirus	Sea_otter_poxvirus	1416741
371	CPXV154_protein__NP_619938__Cowpox_virus__10243	CPXV154_protein__NP_619938__Cowpox_virus__10243	HSPV141__ABH08247__Horsepox_virus__397342	27	Viruses	Nucleocytoviricota	Pokkesviricetes	Chitovirales	Poxviridae	Orthopoxvirus	Horsepox_virus	397342
371	CPXV154_protein__NP_619938__Cowpox_virus__10243	CPXV154_protein__NP_619938__Cowpox_virus__10243	processivity_factor_protein__YP_009448109__Flamingopox_virus_FGPVKD09__2059380	27	Viruses	Nucleocytoviricota	Pokkesviricetes	Chitovirales	Poxviridae	Avipoxvirus	Flamingopox_virus_FGPVKD09	2059380
371	CPXV154_protein__NP_619938__Cowpox_virus__10243	CPXV154_protein__NP_619938__Cowpox_virus__10243	putative_DNA_polymerase_processivity_factor__YP_009112837__Parapoxvirus_red_deer_HL953__1579460	27	Viruses	Nucleocytoviricota	Pokkesviricetes	Chitovirales	Poxviridae	Parapoxvirus	Parapoxvirus_red_deer/HL953	1579460
371	CPXV154_protein__NP_619938__Cowpox_virus__10243	CPXV154_protein__NP_619938__Cowpox_virus__10243	DNA_polymerase_processivity_factor_component_A20__YP_009329746__BeAn_58058_virus__67082	27	Viruses	Nucleocytoviricota	Pokkesviricetes	Chitovirales	Poxviridae	Oryzopoxvirus	BeAn_58058_virus	67082
371	CPXV154_protein__NP_619938__Cowpox_virus__10243	CPXV154_protein__NP_619938__Cowpox_virus__10243	viral_DNA_polymerase_processivity_factor__YP_009408319__Murmansk_poxvirus__2025359	27	Viruses	Nucleocytoviricota	Pokkesviricetes	Chitovirales	Poxviridae	Centapoxvirus	Murmansk_poxvirus	2025359
371	CPXV154_protein__NP_619938__Cowpox_virus__10243	CPXV154_protein__NP_619938__Cowpox_virus__10243	viral_DNA_polymerase_processivity_factor__YP_233023__Vaccinia_virus__10245	27	Viruses	Nucleocytoviricota	Pokkesviricetes	Chitovirales	Poxviridae	Orthopoxvirus	Vaccinia_virus	10245
371	CPXV154_protein__NP_619938__Cowpox_virus__10243	CPXV154_protein__NP_619938__Cowpox_virus__10243	hypothetical_protein_VARVgp125__NP_042169__Variola_virus__10255	27	Viruses	Nucleocytoviricota	Pokkesviricetes	Chitovirales	Poxviridae	Orthopoxvirus	Variola_virus	10255
371	CPXV154_protein__NP_619938__Cowpox_virus__10243	CPXV154_protein__NP_619938__Cowpox_virus__10243	DNA_polymerase_processivity_factor__YP_784334__Nile_crocodilepox_virus__1285600	27	Viruses	Nucleocytoviricota	Pokkesviricetes	Chitovirales	Poxviridae	Crocodylidpoxvirus	Nile_crocodilepox_virus	1285600
371	CPXV154_protein__NP_619938__Cowpox_virus__10243	CPXV154_protein__NP_619938__Cowpox_virus__10243	DNA_polymerase_processivity_factor__YP_010377130__Monkeypox_virus__10244	27	Viruses	Nucleocytoviricota	Pokkesviricetes	Chitovirales	Poxviridae	Orthopoxvirus	Monkeypox_virus	10244
371	CPXV154_protein__NP_619938__Cowpox_virus__10243	CPXV154_protein__NP_619938__Cowpox_virus__10243	viral_DNA_polymerase_processivity_factor__YP_009408521__NY_014_poxvirus__2025360	27	Viruses	Nucleocytoviricota	Pokkesviricetes	Chitovirales	Poxviridae	Centapoxvirus	NY_014_poxvirus	2025360
371	CPXV154_protein__NP_619938__Cowpox_virus__10243	CPXV154_protein__NP_619938__Cowpox_virus__10243	DNA_polymerase_processitivity_factor__NP_659685__Sheeppox_virus__10266	27	Viruses	Nucleocytoviricota	Pokkesviricetes	Chitovirales	Poxviridae	Capripoxvirus	Sheeppox_virus	10266
9851	JM81__YP_238384__Macaca_fuscata_rhadinovirus__272551	JM81__YP_238384__Macaca_fuscata_rhadinovirus__272551	JM81__YP_238384__Macaca_fuscata_rhadinovirus__272551	1	Viruses	Peploviricota	Herviviricetes	Herpesvirales	Herpesviridae	Rhadinovirus	Macaca_fuscata_rhadinovirus	272551
9850	hypothetical_protein_pneo_cds_1012__YP_009482622__Pandoravirus_neocaledonia__2107708	hypothetical_protein_pneo_cds_1012__YP_009482622__Pandoravirus_neocaledonia__2107708	hypothetical_protein_pneo_cds_1012__YP_009482622__Pandoravirus_neocaledonia__2107708	1	Viruses					Pandoravirus	Pandoravirus_neocaledonia	2107708
9849	hypothetical_protein_TW95_gp1746__YP_009120715__Pandoravirus_inopinatum__1605721	hypothetical_protein_TW95_gp1746__YP_009120715__Pandoravirus_inopinatum__1605721	hypothetical_protein_TW95_gp1746__YP_009120715__Pandoravirus_inopinatum__1605721	1	Viruses					Pandoravirus	Pandoravirus_inopinatum	1605721
9848	hypothetical_protein_D1R72_gp129__YP_009507526__Heterosigma_akashiwo_virus_01__97195	hypothetical_protein_D1R72_gp129__YP_009507526__Heterosigma_akashiwo_virus_01__97195	hypothetical_protein_D1R72_gp129__YP_009507526__Heterosigma_akashiwo_virus_01__97195	1	Viruses	Nucleocytoviricota	Megaviricetes	Algavirales	Phycodnaviridae	Raphidovirus	Heterosigma_akashiwo_virus_01	97195
9847	hypothetical_protein_JO84_gp298__YP_009052251__Aureococcus_anophagefferens_virus__1474867	hypothetical_protein_JO84_gp298__YP_009052251__Aureococcus_anophagefferens_virus__1474867	hypothetical_protein_JO84_gp298__YP_009052251__Aureococcus_anophagefferens_virus__1474867	1	Viruses	Nucleocytoviricota	Megaviricetes	Algavirales	Phycodnaviridae		Aureococcus_anophagefferens_virus	1474867
3076	putative_membrane_transporter_protein__YP_009430192__Pandoravirus_dulcis__1349409	putative_membrane_transporter_protein__YP_009430192__Pandoravirus_dulcis__1349409	putative_membrane_transporter_protein__YP_009429974__Pandoravirus_salinus__1349410	3	Viruses					Pandoravirus	Pandoravirus_salinus	1349410
3076	putative_membrane_transporter_protein__YP_009430192__Pandoravirus_dulcis__1349409	putative_membrane_transporter_protein__YP_009430192__Pandoravirus_dulcis__1349409	putative_membrane_transporter_protein__YP_009430192__Pandoravirus_dulcis__1349409	3	Viruses					Pandoravirus	Pandoravirus_dulcis	1349409
3076	putative_membrane_transporter_protein__YP_009430192__Pandoravirus_dulcis__1349409	putative_membrane_transporter_protein__YP_009430192__Pandoravirus_dulcis__1349409	putative_membrane_transporter_protein__YP_009482895__Pandoravirus_quercus__2107709	3	Viruses					Pandoravirus	Pandoravirus_quercus	2107709
3075	hypothetical_protein_A3303_gp020__YP_009238525__Brazilian_marseillevirus__1813599	hypothetical_protein_A3303_gp020__YP_009238525__Brazilian_marseillevirus__1813599	hypothetical_protein_MEL_332__YP_009094833__Melbournevirus__1560514	3	Viruses	Nucleocytoviricota	Megaviricetes	Pimascovirales	Marseilleviridae	Marseillevirus	Melbournevirus	1560514
3075	hypothetical_protein_A3303_gp020__YP_009238525__Brazilian_marseillevirus__1813599	hypothetical_protein_A3303_gp020__YP_009238525__Brazilian_marseillevirus__1813599	hypothetical_protein_MAR_ORF372__YP_003407099__Marseillevirus_marseillevirus__694581	3	Viruses	Nucleocytoviricota	Megaviricetes	Pimascovirales	Marseilleviridae	Marseillevirus	Marseillevirus_marseillevirus	694581
3075	hypothetical_protein_A3303_gp020__YP_009238525__Brazilian_marseillevirus__1813599	hypothetical_protein_A3303_gp020__YP_009238525__Brazilian_marseillevirus__1813599	hypothetical_protein_A3303_gp020__YP_009238525__Brazilian_marseillevirus__1813599	3	Viruses	Nucleocytoviricota	Megaviricetes	Pimascovirales	Marseilleviridae	Marseillevirus	Brazilian_marseillevirus	1813599
9846	hypothetical_protein_PGCG_00062__YP_008052381__Phaeocystis_globosa_virus__251749	hypothetical_protein_PGCG_00062__YP_008052381__Phaeocystis_globosa_virus__251749	hypothetical_protein_PGCG_00062__YP_008052381__Phaeocystis_globosa_virus__251749	1	Viruses	Nucleocytoviricota	Megaviricetes	Algavirales	Phycodnaviridae	Prymnesiovirus	Phaeocystis_globosa_virus	251749
9845	nonstructural_protein_1__YP_392487__Rotavirus_C__36427	nonstructural_protein_1__YP_392487__Rotavirus_C__36427	nonstructural_protein_1__YP_392487__Rotavirus_C__36427	1	Viruses	Duplornaviricota	Resentoviricetes	Reovirales	Reoviridae	Rotavirus	Rotavirus_C	36427
3074	hypothetical_protein_LAU_0327__YP_004347290__Lausannevirus__999883	hypothetical_protein_LAU_0327__YP_004347290__Lausannevirus__999883	hypothetical_protein_D1R32_gp236__YP_009506998__Tunisvirus_fontaine2__1421067	3	Viruses	Nucleocytoviricota	Megaviricetes	Pimascovirales	Marseilleviridae		Tunisvirus_fontaine2	1421067
3074	hypothetical_protein_LAU_0327__YP_004347290__Lausannevirus__999883	hypothetical_protein_LAU_0327__YP_004347290__Lausannevirus__999883	hypothetical_protein_LAU_0327__YP_004347290__Lausannevirus__999883	3	Viruses	Nucleocytoviricota	Megaviricetes	Pimascovirales	Marseilleviridae		Lausannevirus	999883
3074	hypothetical_protein_LAU_0327__YP_004347290__Lausannevirus__999883	hypothetical_protein_LAU_0327__YP_004347290__Lausannevirus__999883	hypothetical_protein_B1750_gp142__YP_009345287__Noumeavirus__1955558	3	Viruses	Nucleocytoviricota	Megaviricetes	Pimascovirales	Marseilleviridae	Marseillevirus	Noumeavirus	1955558
4241	hypothetical_protein_HM89_gp267__YP_009046465__Pigeonpox_virus__10264	hypothetical_protein_HM89_gp267__YP_009046465__Pigeonpox_virus__10264	hypothetical_protein_C1178_gp279__YP_009448173__Flamingopox_virus_FGPVKD09__2059380	2	Viruses	Nucleocytoviricota	Pokkesviricetes	Chitovirales	Poxviridae	Avipoxvirus	Flamingopox_virus_FGPVKD09	2059380
4241	hypothetical_protein_HM89_gp267__YP_009046465__Pigeonpox_virus__10264	hypothetical_protein_HM89_gp267__YP_009046465__Pigeonpox_virus__10264	hypothetical_protein_HM89_gp267__YP_009046465__Pigeonpox_virus__10264	2	Viruses	Nucleocytoviricota	Pokkesviricetes	Chitovirales	Poxviridae	Avipoxvirus	Pigeonpox_virus	10264
9844	hypothetical_protein_psal_cds_1407__YP_009430157__Pandoravirus_salinus__1349410	hypothetical_protein_psal_cds_1407__YP_009430157__Pandoravirus_salinus__1349410	hypothetical_protein_psal_cds_1407__YP_009430157__Pandoravirus_salinus__1349410	1	Viruses					Pandoravirus	Pandoravirus_salinus	1349410
9843	putative_capsid_protein__YP_009126924__Avon-Heathcote_Estuary_associated_circular_virus_19__1618242	putative_capsid_protein__YP_009126924__Avon-Heathcote_Estuary_associated_circular_virus_19__1618242	putative_capsid_protein__YP_009126924__Avon-Heathcote_Estuary_associated_circular_virus_19__1618242	1	Viruses	Cressdnaviricota	Arfiviricetes	Cirlivirales	Circoviridae		Avon-Heathcote_Estuary_associated_circular_virus_19	1618242
9842	hypothetical_protein_TW95_gp0832__YP_009119801__Pandoravirus_inopinatum__1605721	hypothetical_protein_TW95_gp0832__YP_009119801__Pandoravirus_inopinatum__1605721	hypothetical_protein_TW95_gp0832__YP_009119801__Pandoravirus_inopinatum__1605721	1	Viruses					Pandoravirus	Pandoravirus_inopinatum	1605721
4240	NS2B__YP_009305409__Anopheles_flavivirus_variant_1__1903340	NS2B__YP_009305409__Anopheles_flavivirus_variant_1__1903340	NS2B__YP_009389244__Karumba_virus__1969397	2	Viruses	Kitrinoviricota	Flasuviricetes	Amarillovirales	Flaviviridae		Karumba_virus	1969397
4240	NS2B__YP_009305409__Anopheles_flavivirus_variant_1__1903340	NS2B__YP_009305409__Anopheles_flavivirus_variant_1__1903340	NS2B__YP_009305409__Anopheles_flavivirus_variant_1__1903340	2	Viruses	Kitrinoviricota	Flasuviricetes	Amarillovirales	Flaviviridae		Anopheles_flavivirus_variant_1	1903340
9841	hypothetical_protein_crov395__YP_003970028__Cafeteria_roenbergensis_virus_BV-PW1__693272	hypothetical_protein_crov395__YP_003970028__Cafeteria_roenbergensis_virus_BV-PW1__693272	hypothetical_protein_crov395__YP_003970028__Cafeteria_roenbergensis_virus_BV-PW1__693272	1	Viruses	Nucleocytoviricota	Megaviricetes	Imitervirales	Mimiviridae	Cafeteriavirus	Cafeteria_roenbergensis_virus_BV-PW1	693272
9840	hypothetical_protein_ATCV1_z538L__YP_001427019__Acanthocystis_turfacea_chlorella_virus_1__322019	hypothetical_protein_ATCV1_z538L__YP_001427019__Acanthocystis_turfacea_chlorella_virus_1__322019	hypothetical_protein_ATCV1_z538L__YP_001427019__Acanthocystis_turfacea_chlorella_virus_1__322019	1	Viruses	Nucleocytoviricota	Megaviricetes	Algavirales	Phycodnaviridae	Chlorovirus	Acanthocystis_turfacea_chlorella_virus_1	322019
9839	unknown_similar_to_AMEV123__YP_008003937__Adoxophyes_honmai_entomopoxvirus_L__1293540	unknown_similar_to_AMEV123__YP_008003937__Adoxophyes_honmai_entomopoxvirus_L__1293540	unknown_similar_to_AMEV123__YP_008003937__Adoxophyes_honmai_entomopoxvirus_L__1293540	1	Viruses	Nucleocytoviricota	Pokkesviricetes	Chitovirales	Poxviridae	Betaentomopoxvirus	Adoxophyes_honmai_entomopoxvirus_'L'	1293540
4239	hypothetical_protein_KM542_gp054__YP_010085502__Akhmeta_virus__2200830	hypothetical_protein_KM542_gp054__YP_010085502__Akhmeta_virus__2200830	CPXV058_protein__NP_851582__Cowpox_virus__10243	2	Viruses	Nucleocytoviricota	Pokkesviricetes	Chitovirales	Poxviridae	Orthopoxvirus	Cowpox_virus	10243
4239	hypothetical_protein_KM542_gp054__YP_010085502__Akhmeta_virus__2200830	hypothetical_protein_KM542_gp054__YP_010085502__Akhmeta_virus__2200830	hypothetical_protein_KM542_gp054__YP_010085502__Akhmeta_virus__2200830	2	Viruses	Nucleocytoviricota	Pokkesviricetes	Chitovirales	Poxviridae	Orthopoxvirus	Akhmeta_virus	2200830
9838	nonstructural_protein__YP_004928150__Puumala_orthohantavirus__1980486	nonstructural_protein__YP_004928150__Puumala_orthohantavirus__1980486	nonstructural_protein__YP_004928150__Puumala_orthohantavirus__1980486	1	Viruses	Negarnaviricota	Ellioviricetes	Bunyavirales	Hantaviridae	Orthohantavirus	Puumala_orthohantavirus	1980486
9837	protein_O1__YP_009329666__BeAn_58058_virus__67082	protein_O1__YP_009329666__BeAn_58058_virus__67082	protein_O1__YP_009329666__BeAn_58058_virus__67082	1	Viruses	Nucleocytoviricota	Pokkesviricetes	Chitovirales	Poxviridae	Oryzopoxvirus	BeAn_58058_virus	67082
9836	movement_protein__NP_954616__Raspberry_ringspot_virus__12809	movement_protein__NP_954616__Raspberry_ringspot_virus__12809	movement_protein__NP_954616__Raspberry_ringspot_virus__12809	1	Viruses	Pisuviricota	Pisoniviricetes	Picornavirales	Secoviridae	Nepovirus	Raspberry_ringspot_virus	12809
9835	protein_TE37__YP_009176958__Testudinid_alphaherpesvirus_3__2560801	protein_TE37__YP_009176958__Testudinid_alphaherpesvirus_3__2560801	protein_TE37__YP_009176958__Testudinid_alphaherpesvirus_3__2560801	1	Viruses	Peploviricota	Herviviricetes	Herpesvirales	Herpesviridae	Scutavirus	Testudinid_alphaherpesvirus_3	2560801
9834	c6.2__YP_001031281__Ichnoviriform_fugitivi__265522	c6.2__YP_001031281__Ichnoviriform_fugitivi__265522	c6.2__YP_001031281__Ichnoviriform_fugitivi__265522	1	Viruses				Polydnaviriformidae	Ichnoviriform	Ichnoviriform_fugitivi	265522
1928	3A__YP_009167365__Kobuvirus_cattle_Kagoshima-1-22-KoV_2014_JPN__1659220	3A__YP_009167365__Kobuvirus_cattle_Kagoshima-1-22-KoV_2014_JPN__1659220	3A__YP_009001377__Caprine_kobuvirus__1452516	5	Viruses	Pisuviricota	Pisoniviricetes	Picornavirales	Picornaviridae	Kobuvirus	Caprine_kobuvirus	1452516
1928	3A__YP_009167365__Kobuvirus_cattle_Kagoshima-1-22-KoV_2014_JPN__1659220	3A__YP_009167365__Kobuvirus_cattle_Kagoshima-1-22-KoV_2014_JPN__1659220	3A__NP_740441__Aichi_virus_1__1313215	5	Viruses	Pisuviricota	Pisoniviricetes	Picornavirales	Picornaviridae	Kobuvirus	Aichi_virus_1	1313215
1928	3A__YP_009167365__Kobuvirus_cattle_Kagoshima-1-22-KoV_2014_JPN__1659220	3A__YP_009167365__Kobuvirus_cattle_Kagoshima-1-22-KoV_2014_JPN__1659220	3A__YP_009167365__Kobuvirus_cattle_Kagoshima-1-22-KoV_2014_JPN__1659220	5	Viruses	Pisuviricota	Pisoniviricetes	Picornavirales	Picornaviridae	Kobuvirus	Kobuvirus_cattle/Kagoshima-1-22-KoV/2014/JPN	1659220
1928	3A__YP_009167365__Kobuvirus_cattle_Kagoshima-1-22-KoV_2014_JPN__1659220	3A__YP_009167365__Kobuvirus_cattle_Kagoshima-1-22-KoV_2014_JPN__1659220	3A__NP_859025__Aichivirus_B__194965	5	Viruses	Pisuviricota	Pisoniviricetes	Picornavirales	Picornaviridae	Kobuvirus	Aichivirus_B	194965
1928	3A__YP_009167365__Kobuvirus_cattle_Kagoshima-1-22-KoV_2014_JPN__1659220	3A__YP_009167365__Kobuvirus_cattle_Kagoshima-1-22-KoV_2014_JPN__1659220	3A__YP_009167354__Kobuvirus_cattle_Kagoshima-2-24-KoV_2015_JPN__1659219	5	Viruses	Pisuviricota	Pisoniviricetes	Picornavirales	Picornaviridae	Kobuvirus	Kobuvirus_cattle/Kagoshima-2-24-KoV/2015/JPN	1659219
3073	100L__YP_009552381__Cherax_quadricarinatus_iridovirus__2035708	100L__YP_009552381__Cherax_quadricarinatus_iridovirus__2035708	009L__YP_009552290__Cherax_quadricarinatus_iridovirus__2035708	3	Viruses	Nucleocytoviricota	Megaviricetes	Pimascovirales	Iridoviridae		Cherax_quadricarinatus_iridovirus	2035708
3073	100L__YP_009552381__Cherax_quadricarinatus_iridovirus__2035708	100L__YP_009552381__Cherax_quadricarinatus_iridovirus__2035708	hypothetical_protein_KM509_gp141__YP_010084893__Shrimp_hemocyte_iridescent_virus__2039780	3	Viruses	Nucleocytoviricota	Megaviricetes	Pimascovirales	Iridoviridae	Decapodiridovirus	Shrimp_hemocyte_iridescent_virus	2039780
3073	100L__YP_009552381__Cherax_quadricarinatus_iridovirus__2035708	100L__YP_009552381__Cherax_quadricarinatus_iridovirus__2035708	100L__YP_009552381__Cherax_quadricarinatus_iridovirus__2035708	3	Viruses	Nucleocytoviricota	Megaviricetes	Pimascovirales	Iridoviridae		Cherax_quadricarinatus_iridovirus	2035708
4238	hypothetical_protein__YP_009094315__Sclerotinia_sclerotiorum_negative-stranded_RNA_virus_1__1483724	hypothetical_protein__YP_009094315__Sclerotinia_sclerotiorum_negative-stranded_RNA_virus_1__1483724	gp3__YP_009129261__Sclerotinia_sclerotiorum_negative-stranded_RNA_virus_3__1435457	2	Viruses	Negarnaviricota	Monjiviricetes	Mononegavirales			Sclerotinia_sclerotiorum_negative-stranded_RNA_virus_3	1435457
4238	hypothetical_protein__YP_009094315__Sclerotinia_sclerotiorum_negative-stranded_RNA_virus_1__1483724	hypothetical_protein__YP_009094315__Sclerotinia_sclerotiorum_negative-stranded_RNA_virus_1__1483724	hypothetical_protein__YP_009094315__Sclerotinia_sclerotiorum_negative-stranded_RNA_virus_1__1483724	2	Viruses	Negarnaviricota	Monjiviricetes	Mononegavirales	Mymonaviridae	Sclerotimonavirus	Sclerotinia_sclerotiorum_negative-stranded_RNA_virus_1	1483724
9833	P3N-PIPO__YP_009667134__Paris_mosaic_necrosis_virus__2058396	P3N-PIPO__YP_009667134__Paris_mosaic_necrosis_virus__2058396	P3N-PIPO__YP_009667134__Paris_mosaic_necrosis_virus__2058396	1	Viruses	Pisuviricota	Stelpaviricetes	Patatavirales	Potyviridae	Potyvirus	Paris_mosaic_necrosis_virus	2058396
9832	hypothetical_protein_KM472_gp003__YP_004933736__Cynomolgus_macaque_cytomegalovirus_strain_Ottawa__944969	hypothetical_protein_KM472_gp003__YP_004933736__Cynomolgus_macaque_cytomegalovirus_strain_Ottawa__944969	hypothetical_protein_KM472_gp003__YP_004933736__Cynomolgus_macaque_cytomegalovirus_strain_Ottawa__944969	1	Viruses	Peploviricota	Herviviricetes	Herpesvirales	Herpesviridae	Cytomegalovirus	Cynomolgus_macaque_cytomegalovirus_strain_Ottawa	944969
534	E4_ORF_6_7__YP_007906024__Baboon_adenovirus_3__1298385	E4_ORF_6_7__YP_007906024__Baboon_adenovirus_3__1298385	ORF6_7__YP_009174170__Simian_adenovirus_16__1715778	17	Viruses	Preplasmiviricota	Tectiliviricetes	Rowavirales	Adenoviridae	Mastadenovirus	Simian_adenovirus_16	1715778
534	E4_ORF_6_7__YP_007906024__Baboon_adenovirus_3__1298385	E4_ORF_6_7__YP_007906024__Baboon_adenovirus_3__1298385	control_protein_E4orf6_7__NP_597784__Human_mastadenovirus_A__129875	17	Viruses	Preplasmiviricota	Tectiliviricetes	Rowavirales	Adenoviridae	Mastadenovirus	Human_mastadenovirus_A	129875
534	E4_ORF_6_7__YP_007906024__Baboon_adenovirus_3__1298385	E4_ORF_6_7__YP_007906024__Baboon_adenovirus_3__1298385	control_protein_E4orf6_7__YP_001551772__Human_mastadenovirus_C__129951	17	Viruses	Preplasmiviricota	Tectiliviricetes	Rowavirales	Adenoviridae	Mastadenovirus	Human_mastadenovirus_C	129951
534	E4_ORF_6_7__YP_007906024__Baboon_adenovirus_3__1298385	E4_ORF_6_7__YP_007906024__Baboon_adenovirus_3__1298385	E4_ORF_6_7__YP_007906024__Baboon_adenovirus_3__1298385	17	Viruses	Preplasmiviricota	Tectiliviricetes	Rowavirales	Adenoviridae	Mastadenovirus	Baboon_adenovirus_3	1298385
534	E4_ORF_6_7__YP_007906024__Baboon_adenovirus_3__1298385	E4_ORF_6_7__YP_007906024__Baboon_adenovirus_3__1298385	control_protein_E4orf6_7__NP_040877__Human_mastadenovirus_F__130309	17	Viruses	Preplasmiviricota	Tectiliviricetes	Rowavirales	Adenoviridae	Mastadenovirus	Human_mastadenovirus_F	130309
534	E4_ORF_6_7__YP_007906024__Baboon_adenovirus_3__1298385	E4_ORF_6_7__YP_007906024__Baboon_adenovirus_3__1298385	E4_ORF6_7__YP_009246440__Bat_mastadenovirus_WIV11__1788433	17	Viruses	Preplasmiviricota	Tectiliviricetes	Rowavirales	Adenoviridae	Mastadenovirus	Bat_mastadenovirus_WIV11	1788433
534	E4_ORF_6_7__YP_007906024__Baboon_adenovirus_3__1298385	E4_ORF_6_7__YP_007906024__Baboon_adenovirus_3__1298385	ORF6_7__YP_009174965__Simian_adenovirus_8__413258	17	Viruses	Preplasmiviricota	Tectiliviricetes	Rowavirales	Adenoviridae	Mastadenovirus	Simian_adenovirus_8	413258
534	E4_ORF_6_7__YP_007906024__Baboon_adenovirus_3__1298385	E4_ORF_6_7__YP_007906024__Baboon_adenovirus_3__1298385	control_protein_E4orf6_7__YP_001974469__Human_mastadenovirus_D__130310	17	Viruses	Preplasmiviricota	Tectiliviricetes	Rowavirales	Adenoviridae	Mastadenovirus	Human_mastadenovirus_D	130310
534	E4_ORF_6_7__YP_007906024__Baboon_adenovirus_3__1298385	E4_ORF_6_7__YP_007906024__Baboon_adenovirus_3__1298385	E4_ORF6_7__YP_009328925__Simian_mastadenovirus_WIV19__1923976	17	Viruses	Preplasmiviricota	Tectiliviricetes	Rowavirales	Adenoviridae	Mastadenovirus	Simian_mastadenovirus_WIV19	1923976
534	E4_ORF_6_7__YP_007906024__Baboon_adenovirus_3__1298385	E4_ORF_6_7__YP_007906024__Baboon_adenovirus_3__1298385	ORF6_7__YP_009174212__Simian_adenovirus_19__38416	17	Viruses	Preplasmiviricota	Tectiliviricetes	Rowavirales	Adenoviridae	Mastadenovirus	Simian_adenovirus_19	38416
534	E4_ORF_6_7__YP_007906024__Baboon_adenovirus_3__1298385	E4_ORF_6_7__YP_007906024__Baboon_adenovirus_3__1298385	E4_ORF6_7__YP_009246401__Bat_mastadenovirus_WIV10__1788432	17	Viruses	Preplasmiviricota	Tectiliviricetes	Rowavirales	Adenoviridae	Mastadenovirus	Bat_mastadenovirus_WIV10	1788432
534	E4_ORF_6_7__YP_007906024__Baboon_adenovirus_3__1298385	E4_ORF_6_7__YP_007906024__Baboon_adenovirus_3__1298385	control_protein_E4orf6_7__YP_002213835__Human_mastadenovirus_B__108098	17	Viruses	Preplasmiviricota	Tectiliviricetes	Rowavirales	Adenoviridae	Mastadenovirus	Human_mastadenovirus_B	108098
534	E4_ORF_6_7__YP_007906024__Baboon_adenovirus_3__1298385	E4_ORF_6_7__YP_007906024__Baboon_adenovirus_3__1298385	E4Orf6_7__YP_006272974__Chimpanzee_adenovirus_Y25__1123958	17	Viruses	Preplasmiviricota	Tectiliviricetes	Rowavirales	Adenoviridae	Mastadenovirus	Chimpanzee_adenovirus_Y25	1123958
534	E4_ORF_6_7__YP_007906024__Baboon_adenovirus_3__1298385	E4_ORF_6_7__YP_007906024__Baboon_adenovirus_3__1298385	E4_ORF6_7__YP_009246368__Bat_mastadenovirus_WIV9__1788436	17	Viruses	Preplasmiviricota	Tectiliviricetes	Rowavirales	Adenoviridae	Mastadenovirus	Bat_mastadenovirus_WIV9	1788436
534	E4_ORF_6_7__YP_007906024__Baboon_adenovirus_3__1298385	E4_ORF_6_7__YP_007906024__Baboon_adenovirus_3__1298385	E4_orf6_7__YP_009361346__Cynomolgus_adenovirus_1__507488	17	Viruses	Preplasmiviricota	Tectiliviricetes	Rowavirales	Adenoviridae	Mastadenovirus	Cynomolgus_adenovirus_1	507488
534	E4_ORF_6_7__YP_007906024__Baboon_adenovirus_3__1298385	E4_ORF_6_7__YP_007906024__Baboon_adenovirus_3__1298385	E4_orf6_7__YP_004300225__Simian_adenovirus_49__995022	17	Viruses	Preplasmiviricota	Tectiliviricetes	Rowavirales	Adenoviridae	Mastadenovirus	Simian_adenovirus_49	995022
534	E4_ORF_6_7__YP_007906024__Baboon_adenovirus_3__1298385	E4_ORF_6_7__YP_007906024__Baboon_adenovirus_3__1298385	control_protein_E4orf6_7__YP_002213846__Human_mastadenovirus_B__108098	17	Viruses	Preplasmiviricota	Tectiliviricetes	Rowavirales	Adenoviridae	Mastadenovirus	Human_mastadenovirus_B	108098
9831	transcription_RNA_binding_protein_motif_protein__YP_009362320__Ranid_herpesvirus_3__1987509	transcription_RNA_binding_protein_motif_protein__YP_009362320__Ranid_herpesvirus_3__1987509	transcription_RNA_binding_protein_motif_protein__YP_009362320__Ranid_herpesvirus_3__1987509	1	Viruses	Peploviricota	Herviviricetes	Herpesvirales	Alloherpesviridae	Batrachovirus	Ranid_herpesvirus_3	1987509
9830	zinc_finger_protein__YP_009310336__Golden_Marseillevirus__1720526	zinc_finger_protein__YP_009310336__Golden_Marseillevirus__1720526	zinc_finger_protein__YP_009310336__Golden_Marseillevirus__1720526	1	Viruses	Nucleocytoviricota	Megaviricetes	Pimascovirales	Marseilleviridae	Marseillevirus	Golden_Marseillevirus	1720526
4237	hypothetical_protein__YP_009506207__Trichoplusia_ni_granulovirus_LBIV-12__1916701	hypothetical_protein__YP_009506207__Trichoplusia_ni_granulovirus_LBIV-12__1916701	hypothetical_protein__YP_009506207__Trichoplusia_ni_granulovirus_LBIV-12__1916701	2	Viruses		Naldaviricetes	Lefavirales	Baculoviridae	Betabaculovirus	Trichoplusia_ni_granulovirus_LBIV-12	1916701
4237	hypothetical_protein__YP_009506207__Trichoplusia_ni_granulovirus_LBIV-12__1916701	hypothetical_protein__YP_009506207__Trichoplusia_ni_granulovirus_LBIV-12__1916701	hypothetical_protein_PsunGV_gp147__YP_003422486__Pseudalatia_unipuncta_granulovirus__36355	2	Viruses		Naldaviricetes	Lefavirales	Baculoviridae	Betabaculovirus	Pseudalatia_unipuncta_granulovirus	36355
9829	hypothetical_protein_KM711_gp06__YP_010087452__Phascolarctid_gammaherpesvirus_1__2249313	hypothetical_protein_KM711_gp06__YP_010087452__Phascolarctid_gammaherpesvirus_1__2249313	hypothetical_protein_KM711_gp06__YP_010087452__Phascolarctid_gammaherpesvirus_1__2249313	1	Viruses	Peploviricota	Herviviricetes	Herpesvirales	Herpesviridae	Manticavirus	Phascolarctid_gammaherpesvirus_1	2249313
9828	hypothetical_protein_ml_34__YP_009165000__Mollivirus_sibericum_Viruses.__X	hypothetical_protein_ml_34__YP_009165000__Mollivirus_sibericum_Viruses.__X	hypothetical_protein_ml_34__YP_009165000__Mollivirus_sibericum_Viruses.__X	1								X
9827	hypothetical_protein_AP053_gp251__YP_009172943__Ostreococcus_mediterraneus_virus_1__1663210	hypothetical_protein_AP053_gp251__YP_009172943__Ostreococcus_mediterraneus_virus_1__1663210	hypothetical_protein_AP053_gp251__YP_009172943__Ostreococcus_mediterraneus_virus_1__1663210	1	Viruses	Nucleocytoviricota	Megaviricetes	Algavirales	Phycodnaviridae	Prasinovirus	Ostreococcus_mediterraneus_virus_1	1663210
9826	hypothetical_protein_JO84_gp230__YP_009052319__Aureococcus_anophagefferens_virus__1474867	hypothetical_protein_JO84_gp230__YP_009052319__Aureococcus_anophagefferens_virus__1474867	hypothetical_protein_JO84_gp230__YP_009052319__Aureococcus_anophagefferens_virus__1474867	1	Viruses	Nucleocytoviricota	Megaviricetes	Algavirales	Phycodnaviridae		Aureococcus_anophagefferens_virus	1474867
9825	hypothetical_protein_FR483_n822L__YP_001426454__Paramecium_bursaria_Chlorella_virus_FR483__399781	hypothetical_protein_FR483_n822L__YP_001426454__Paramecium_bursaria_Chlorella_virus_FR483__399781	hypothetical_protein_FR483_n822L__YP_001426454__Paramecium_bursaria_Chlorella_virus_FR483__399781	1	Viruses	Nucleocytoviricota	Megaviricetes	Algavirales	Phycodnaviridae	Chlorovirus	Paramecium_bursaria_Chlorella_virus_FR483	399781
9824	matrix_protein__YP_009553283__Oz_virus__2137161	matrix_protein__YP_009553283__Oz_virus__2137161	matrix_protein__YP_009553283__Oz_virus__2137161	1	Viruses	Negarnaviricota	Insthoviricetes	Articulavirales	Orthomyxoviridae	Thogotovirus	Oz_virus	2137161
9823	hypothetical_protein_JO84_gp258__YP_009052291__Aureococcus_anophagefferens_virus__1474867	hypothetical_protein_JO84_gp258__YP_009052291__Aureococcus_anophagefferens_virus__1474867	hypothetical_protein_JO84_gp258__YP_009052291__Aureococcus_anophagefferens_virus__1474867	1	Viruses	Nucleocytoviricota	Megaviricetes	Algavirales	Phycodnaviridae		Aureococcus_anophagefferens_virus	1474867
9822	hypothetical_protein__YP_009553304__Picobirnavirus_sp.__1907787	hypothetical_protein__YP_009553304__Picobirnavirus_sp.__1907787	hypothetical_protein__YP_009553304__Picobirnavirus_sp.__1907787	1	Viruses	Pisuviricota	Duplopiviricetes	Durnavirales	Picobirnaviridae	Picobirnavirus	Picobirnavirus_sp.	1907787
9821	truncated_Cy13.1__YP_009337454__Cynomolgus_cytomegalovirus__1919083	truncated_Cy13.1__YP_009337454__Cynomolgus_cytomegalovirus__1919083	truncated_Cy13.1__YP_009337454__Cynomolgus_cytomegalovirus__1919083	1	Viruses	Peploviricota	Herviviricetes	Herpesvirales	Herpesviridae	Cytomegalovirus	Cynomolgus_cytomegalovirus	1919083
4236	ORF72__YP_009447896__Ictalurid_herpesvirus_2__508441	ORF72__YP_009447896__Ictalurid_herpesvirus_2__508441	ORF72__YP_009447896__Ictalurid_herpesvirus_2__508441	2	Viruses	Peploviricota	Herviviricetes	Herpesvirales	Alloherpesviridae	Ictalurivirus	Ictalurid_herpesvirus_2	508441
4236	ORF72__YP_009447896__Ictalurid_herpesvirus_2__508441	ORF72__YP_009447896__Ictalurid_herpesvirus_2__508441	ORF72__NP_041162__Ictalurid_herpesvirus_1__10401	2	Viruses	Peploviricota	Herviviricetes	Herpesvirales	Alloherpesviridae	Ictalurivirus	Ictalurid_herpesvirus_1	10401
9820	hypothetical_protein__YP_009407927__Actinidia_virus_1__2024724	hypothetical_protein__YP_009407927__Actinidia_virus_1__2024724	hypothetical_protein__YP_009407927__Actinidia_virus_1__2024724	1	Viruses	Kitrinoviricota	Alsuviricetes	Martellivirales	Closteroviridae		Actinidia_virus_1	2024724
9819	MHC_class_I_-like_protein__YP_227526__Deerpox_virus_W-848-83__305674	MHC_class_I_-like_protein__YP_227526__Deerpox_virus_W-848-83__305674	MHC_class_I_-like_protein__YP_227526__Deerpox_virus_W-848-83__305674	1	Viruses	Nucleocytoviricota	Pokkesviricetes	Chitovirales	Poxviridae	Cervidpoxvirus	Deerpox_virus_W-848-83	305674
9818	hypothetical_protein_AGNV_042__YP_009316059__Anticarsia_gemmatalis_multiple_nucleopolyhedrovirus__268591	hypothetical_protein_AGNV_042__YP_009316059__Anticarsia_gemmatalis_multiple_nucleopolyhedrovirus__268591	hypothetical_protein_AGNV_042__YP_009316059__Anticarsia_gemmatalis_multiple_nucleopolyhedrovirus__268591	1	Viruses		Naldaviricetes	Lefavirales	Baculoviridae	Alphabaculovirus	Anticarsia_gemmatalis_multiple_nucleopolyhedrovirus	268591
914	hypothetical_protein_MPVG_00066__YP_007676134__Micromonas_pusilla_virus_12T__755272	hypothetical_protein_MPVG_00066__YP_007676134__Micromonas_pusilla_virus_12T__755272	hypothetical_protein_MPVG_00066__YP_007676134__Micromonas_pusilla_virus_12T__755272	9	Viruses	Nucleocytoviricota	Megaviricetes	Algavirales	Phycodnaviridae	Prasinovirus	Micromonas_pusilla_virus_12T	755272
914	hypothetical_protein_MPVG_00066__YP_007676134__Micromonas_pusilla_virus_12T__755272	hypothetical_protein_MPVG_00066__YP_007676134__Micromonas_pusilla_virus_12T__755272	hypothetical_protein_OlV1_166c__YP_004061798__Ostreococcus_lucimarinus_virus_1__880162	9	Viruses	Nucleocytoviricota	Megaviricetes	Algavirales	Phycodnaviridae	Prasinovirus	Ostreococcus_lucimarinus_virus_1	880162
914	hypothetical_protein_MPVG_00066__YP_007676134__Micromonas_pusilla_virus_12T__755272	hypothetical_protein_MPVG_00066__YP_007676134__Micromonas_pusilla_virus_12T__755272	hypothetical_protein_OtV5_169c__YP_001648265__Ostreococcus_tauri_virus_OtV5__1785753	9	Viruses	Nucleocytoviricota	Megaviricetes	Algavirales	Phycodnaviridae	Prasinovirus	Ostreococcus_tauri_virus_OtV5	1785753
914	hypothetical_protein_MPVG_00066__YP_007676134__Micromonas_pusilla_virus_12T__755272	hypothetical_protein_MPVG_00066__YP_007676134__Micromonas_pusilla_virus_12T__755272	hypothetical_protein_AP053_gp172__YP_009172932__Ostreococcus_mediterraneus_virus_1__1663210	9	Viruses	Nucleocytoviricota	Megaviricetes	Algavirales	Phycodnaviridae	Prasinovirus	Ostreococcus_mediterraneus_virus_1	1663210
914	hypothetical_protein_MPVG_00066__YP_007676134__Micromonas_pusilla_virus_12T__755272	hypothetical_protein_MPVG_00066__YP_007676134__Micromonas_pusilla_virus_12T__755272	hypothetical_protein_AP054_gp157__YP_009173169__Ostreococcus_lucimarinus_virus_7__1663209	9	Viruses	Nucleocytoviricota	Megaviricetes	Algavirales	Phycodnaviridae	Prasinovirus	Ostreococcus_lucimarinus_virus_7	1663209
914	hypothetical_protein_MPVG_00066__YP_007676134__Micromonas_pusilla_virus_12T__755272	hypothetical_protein_MPVG_00066__YP_007676134__Micromonas_pusilla_virus_12T__755272	hypothetical_protein_OtV2_153__YP_004063586__Ostreococcus_tauri_virus_2__696472	9	Viruses	Nucleocytoviricota	Megaviricetes	Algavirales	Phycodnaviridae	Prasinovirus	Ostreococcus_tauri_virus_2	696472
914	hypothetical_protein_MPVG_00066__YP_007676134__Micromonas_pusilla_virus_12T__755272	hypothetical_protein_MPVG_00066__YP_007676134__Micromonas_pusilla_virus_12T__755272	hypothetical_protein_MpV1_168c__YP_004062051__Micromonas_sp._RCC1109_virus_MpV1__880161	9	Viruses	Nucleocytoviricota	Megaviricetes	Algavirales	Phycodnaviridae	Prasinovirus	Micromonas_sp._RCC1109_virus_MpV1	880161
914	hypothetical_protein_MPVG_00066__YP_007676134__Micromonas_pusilla_virus_12T__755272	hypothetical_protein_MPVG_00066__YP_007676134__Micromonas_pusilla_virus_12T__755272	hypothetical_protein_APZ24_gp170__YP_009172661__Ostreococcus_lucimarinus_virus_2__1663208	9	Viruses	Nucleocytoviricota	Megaviricetes	Algavirales	Phycodnaviridae	Prasinovirus	Ostreococcus_lucimarinus_virus_2	1663208
914	hypothetical_protein_MPVG_00066__YP_007676134__Micromonas_pusilla_virus_12T__755272	hypothetical_protein_MPVG_00066__YP_007676134__Micromonas_pusilla_virus_12T__755272	hypothetical_protein_OLNG_00088__YP_007674730__Ostreococcus_lucimarinus_virus_OlV5__754064	9	Viruses	Nucleocytoviricota	Megaviricetes	Algavirales	Phycodnaviridae	Prasinovirus	Ostreococcus_lucimarinus_virus_OlV5	754064
9817	Hypothetical_protein__YP_009154716__Gyrovirus_GyV8__1670973	Hypothetical_protein__YP_009154716__Gyrovirus_GyV8__1670973	Hypothetical_protein__YP_009154716__Gyrovirus_GyV8__1670973	1	Viruses				Anelloviridae	Gyrovirus	Gyrovirus_GyV8	1670973
9816	hypothetical_protein_BZK12_gp134__YP_009342202__Lymphocystis_disease_virus_Sa__1898060	hypothetical_protein_BZK12_gp134__YP_009342202__Lymphocystis_disease_virus_Sa__1898060	hypothetical_protein_BZK12_gp134__YP_009342202__Lymphocystis_disease_virus_Sa__1898060	1	Viruses	Nucleocytoviricota	Megaviricetes	Pimascovirales	Iridoviridae	Lymphocystivirus	Lymphocystis_disease_virus_Sa	1898060
9815	ORF27__YP_009345745__Mythimna_unipuncta_granulovirus_B__2169746	ORF27__YP_009345745__Mythimna_unipuncta_granulovirus_B__2169746	ORF27__YP_009345745__Mythimna_unipuncta_granulovirus_B__2169746	1	Viruses		Naldaviricetes	Lefavirales	Baculoviridae	Betabaculovirus	Mythimna_unipuncta_granulovirus_B	2169746
9814	Protein_kinase__YP_009165343__Mollivirus_sibericum_Viruses.__X	Protein_kinase__YP_009165343__Mollivirus_sibericum_Viruses.__X	Protein_kinase__YP_009165343__Mollivirus_sibericum_Viruses.__X	1								X
9813	hypothetical_protein_crov487__YP_003970120__Cafeteria_roenbergensis_virus_BV-PW1__693272	hypothetical_protein_crov487__YP_003970120__Cafeteria_roenbergensis_virus_BV-PW1__693272	hypothetical_protein_crov487__YP_003970120__Cafeteria_roenbergensis_virus_BV-PW1__693272	1	Viruses	Nucleocytoviricota	Megaviricetes	Imitervirales	Mimiviridae	Cafeteriavirus	Cafeteria_roenbergensis_virus_BV-PW1	693272
9812	hypothetical_protein_crov307__YP_003969940__Cafeteria_roenbergensis_virus_BV-PW1__693272	hypothetical_protein_crov307__YP_003969940__Cafeteria_roenbergensis_virus_BV-PW1__693272	hypothetical_protein_crov307__YP_003969940__Cafeteria_roenbergensis_virus_BV-PW1__693272	1	Viruses	Nucleocytoviricota	Megaviricetes	Imitervirales	Mimiviridae	Cafeteriavirus	Cafeteria_roenbergensis_virus_BV-PW1	693272
1927	P4a_precursor__YP_008004010__Adoxophyes_honmai_entomopoxvirus_L__1293540	P4a_precursor__YP_008004010__Adoxophyes_honmai_entomopoxvirus_L__1293540	precursor_p4a_of_core_protein_4a__YP_009001616__Anomala_cuprea_entomopoxvirus__62099	5	Viruses	Nucleocytoviricota	Pokkesviricetes	Chitovirales	Poxviridae	Alphaentomopoxvirus	Anomala_cuprea_entomopoxvirus	62099
1927	P4a_precursor__YP_008004010__Adoxophyes_honmai_entomopoxvirus_L__1293540	P4a_precursor__YP_008004010__Adoxophyes_honmai_entomopoxvirus_L__1293540	P4a_precursor__YP_008004010__Adoxophyes_honmai_entomopoxvirus_L__1293540	5	Viruses	Nucleocytoviricota	Pokkesviricetes	Chitovirales	Poxviridae	Betaentomopoxvirus	Adoxophyes_honmai_entomopoxvirus_'L'	1293540
1927	P4a_precursor__YP_008004010__Adoxophyes_honmai_entomopoxvirus_L__1293540	P4a_precursor__YP_008004010__Adoxophyes_honmai_entomopoxvirus_L__1293540	P4a_precursor__YP_008004561__Choristoneura_rosaceana_entomopoxvirus_L__1293539	5	Viruses	Nucleocytoviricota	Pokkesviricetes	Chitovirales	Poxviridae	Betaentomopoxvirus	Choristoneura_rosaceana_entomopoxvirus_'L'	1293539
1927	P4a_precursor__YP_008004010__Adoxophyes_honmai_entomopoxvirus_L__1293540	P4a_precursor__YP_008004010__Adoxophyes_honmai_entomopoxvirus_L__1293540	P4a_precursor__YP_008003698__Mythimna_separata_entomopoxvirus_L__1293572	5	Viruses	Nucleocytoviricota	Pokkesviricetes	Chitovirales	Poxviridae	Betaentomopoxvirus	Mythimna_separata_entomopoxvirus_'L'	1293572
1927	P4a_precursor__YP_008004010__Adoxophyes_honmai_entomopoxvirus_L__1293540	P4a_precursor__YP_008004010__Adoxophyes_honmai_entomopoxvirus_L__1293540	P4a_precursor__YP_008004259__Choristoneura_biennis_entomopoxvirus__10288	5	Viruses	Nucleocytoviricota	Pokkesviricetes	Chitovirales	Poxviridae	Betaentomopoxvirus	Choristoneura_biennis_entomopoxvirus	10288
155	MTG_motif_gene_family_protein__YP_009001724__Anomala_cuprea_entomopoxvirus__62099	MTG_motif_gene_family_protein__YP_009001724__Anomala_cuprea_entomopoxvirus__62099	N1R_p28-like_protein__YP_008004406__Choristoneura_rosaceana_entomopoxvirus_L__1293539	49	Viruses	Nucleocytoviricota	Pokkesviricetes	Chitovirales	Poxviridae	Betaentomopoxvirus	Choristoneura_rosaceana_entomopoxvirus_'L'	1293539
155	MTG_motif_gene_family_protein__YP_009001724__Anomala_cuprea_entomopoxvirus__62099	MTG_motif_gene_family_protein__YP_009001724__Anomala_cuprea_entomopoxvirus__62099	N1R_p28-like_protein__YP_008003688__Mythimna_separata_entomopoxvirus_L__1293572	49	Viruses	Nucleocytoviricota	Pokkesviricetes	Chitovirales	Poxviridae	Betaentomopoxvirus	Mythimna_separata_entomopoxvirus_'L'	1293572
155	MTG_motif_gene_family_protein__YP_009001724__Anomala_cuprea_entomopoxvirus__62099	MTG_motif_gene_family_protein__YP_009001724__Anomala_cuprea_entomopoxvirus__62099	N1R_p28-like_protein__YP_008004413__Choristoneura_rosaceana_entomopoxvirus_L__1293539	49	Viruses	Nucleocytoviricota	Pokkesviricetes	Chitovirales	Poxviridae	Betaentomopoxvirus	Choristoneura_rosaceana_entomopoxvirus_'L'	1293539
155	MTG_motif_gene_family_protein__YP_009001724__Anomala_cuprea_entomopoxvirus__62099	MTG_motif_gene_family_protein__YP_009001724__Anomala_cuprea_entomopoxvirus__62099	hypothetical_protein_MIV019R__YP_654591__Invertebrate_iridescent_virus_3__345201	49	Viruses	Nucleocytoviricota	Megaviricetes	Pimascovirales	Iridoviridae	Chloriridovirus	Invertebrate_iridescent_virus_3	345201
155	MTG_motif_gene_family_protein__YP_009001724__Anomala_cuprea_entomopoxvirus__62099	MTG_motif_gene_family_protein__YP_009001724__Anomala_cuprea_entomopoxvirus__62099	N1R_p28-like_protein__YP_008004105__Choristoneura_biennis_entomopoxvirus__10288	49	Viruses	Nucleocytoviricota	Pokkesviricetes	Chitovirales	Poxviridae	Betaentomopoxvirus	Choristoneura_biennis_entomopoxvirus	10288
155	MTG_motif_gene_family_protein__YP_009001724__Anomala_cuprea_entomopoxvirus__62099	MTG_motif_gene_family_protein__YP_009001724__Anomala_cuprea_entomopoxvirus__62099	N1R_p28-like_protein__YP_008004455__Choristoneura_rosaceana_entomopoxvirus_L__1293539	49	Viruses	Nucleocytoviricota	Pokkesviricetes	Chitovirales	Poxviridae	Betaentomopoxvirus	Choristoneura_rosaceana_entomopoxvirus_'L'	1293539
155	MTG_motif_gene_family_protein__YP_009001724__Anomala_cuprea_entomopoxvirus__62099	MTG_motif_gene_family_protein__YP_009001724__Anomala_cuprea_entomopoxvirus__62099	N1R_p28-like_protein__YP_008004312__Choristoneura_biennis_entomopoxvirus__10288	49	Viruses	Nucleocytoviricota	Pokkesviricetes	Chitovirales	Poxviridae	Betaentomopoxvirus	Choristoneura_biennis_entomopoxvirus	10288
155	MTG_motif_gene_family_protein__YP_009001724__Anomala_cuprea_entomopoxvirus__62099	MTG_motif_gene_family_protein__YP_009001724__Anomala_cuprea_entomopoxvirus__62099	N1R_p28-like_protein__YP_008003946__Adoxophyes_honmai_entomopoxvirus_L__1293540	49	Viruses	Nucleocytoviricota	Pokkesviricetes	Chitovirales	Poxviridae	Betaentomopoxvirus	Adoxophyes_honmai_entomopoxvirus_'L'	1293540
155	MTG_motif_gene_family_protein__YP_009001724__Anomala_cuprea_entomopoxvirus__62099	MTG_motif_gene_family_protein__YP_009001724__Anomala_cuprea_entomopoxvirus__62099	N1R_p28-like_protein__YP_008004621__Choristoneura_rosaceana_entomopoxvirus_L__1293539	49	Viruses	Nucleocytoviricota	Pokkesviricetes	Chitovirales	Poxviridae	Betaentomopoxvirus	Choristoneura_rosaceana_entomopoxvirus_'L'	1293539
155	MTG_motif_gene_family_protein__YP_009001724__Anomala_cuprea_entomopoxvirus__62099	MTG_motif_gene_family_protein__YP_009001724__Anomala_cuprea_entomopoxvirus__62099	N1R_p28-like_protein__YP_008004310__Choristoneura_biennis_entomopoxvirus__10288	49	Viruses	Nucleocytoviricota	Pokkesviricetes	Chitovirales	Poxviridae	Betaentomopoxvirus	Choristoneura_biennis_entomopoxvirus	10288
155	MTG_motif_gene_family_protein__YP_009001724__Anomala_cuprea_entomopoxvirus__62099	MTG_motif_gene_family_protein__YP_009001724__Anomala_cuprea_entomopoxvirus__62099	N1R_p28-like_protein__YP_008003537__Mythimna_separata_entomopoxvirus_L__1293572	49	Viruses	Nucleocytoviricota	Pokkesviricetes	Chitovirales	Poxviridae	Betaentomopoxvirus	Mythimna_separata_entomopoxvirus_'L'	1293572
155	MTG_motif_gene_family_protein__YP_009001724__Anomala_cuprea_entomopoxvirus__62099	MTG_motif_gene_family_protein__YP_009001724__Anomala_cuprea_entomopoxvirus__62099	MTG_motif_gene_family_protein__YP_009001486__Anomala_cuprea_entomopoxvirus__62099	49	Viruses	Nucleocytoviricota	Pokkesviricetes	Chitovirales	Poxviridae	Alphaentomopoxvirus	Anomala_cuprea_entomopoxvirus	62099
155	MTG_motif_gene_family_protein__YP_009001724__Anomala_cuprea_entomopoxvirus__62099	MTG_motif_gene_family_protein__YP_009001724__Anomala_cuprea_entomopoxvirus__62099	N1R_p28-like_protein__YP_008003949__Adoxophyes_honmai_entomopoxvirus_L__1293540	49	Viruses	Nucleocytoviricota	Pokkesviricetes	Chitovirales	Poxviridae	Betaentomopoxvirus	Adoxophyes_honmai_entomopoxvirus_'L'	1293540
155	MTG_motif_gene_family_protein__YP_009001724__Anomala_cuprea_entomopoxvirus__62099	MTG_motif_gene_family_protein__YP_009001724__Anomala_cuprea_entomopoxvirus__62099	N1R_p28-like_protein__YP_008004417__Choristoneura_rosaceana_entomopoxvirus_L__1293539	49	Viruses	Nucleocytoviricota	Pokkesviricetes	Chitovirales	Poxviridae	Betaentomopoxvirus	Choristoneura_rosaceana_entomopoxvirus_'L'	1293539
155	MTG_motif_gene_family_protein__YP_009001724__Anomala_cuprea_entomopoxvirus__62099	MTG_motif_gene_family_protein__YP_009001724__Anomala_cuprea_entomopoxvirus__62099	N1R_p28-like_protein__YP_008004683__Choristoneura_rosaceana_entomopoxvirus_L__1293539	49	Viruses	Nucleocytoviricota	Pokkesviricetes	Chitovirales	Poxviridae	Betaentomopoxvirus	Choristoneura_rosaceana_entomopoxvirus_'L'	1293539
155	MTG_motif_gene_family_protein__YP_009001724__Anomala_cuprea_entomopoxvirus__62099	MTG_motif_gene_family_protein__YP_009001724__Anomala_cuprea_entomopoxvirus__62099	MTG-like_gene_family_protein__YP_009001723__Anomala_cuprea_entomopoxvirus__62099	49	Viruses	Nucleocytoviricota	Pokkesviricetes	Chitovirales	Poxviridae	Alphaentomopoxvirus	Anomala_cuprea_entomopoxvirus	62099
155	MTG_motif_gene_family_protein__YP_009001724__Anomala_cuprea_entomopoxvirus__62099	MTG_motif_gene_family_protein__YP_009001724__Anomala_cuprea_entomopoxvirus__62099	N1R_p28-like_protein__YP_008004395__Choristoneura_biennis_entomopoxvirus__10288	49	Viruses	Nucleocytoviricota	Pokkesviricetes	Chitovirales	Poxviridae	Betaentomopoxvirus	Choristoneura_biennis_entomopoxvirus	10288
155	MTG_motif_gene_family_protein__YP_009001724__Anomala_cuprea_entomopoxvirus__62099	MTG_motif_gene_family_protein__YP_009001724__Anomala_cuprea_entomopoxvirus__62099	N1R_p28-like_protein__YP_008004692__Choristoneura_rosaceana_entomopoxvirus_L__1293539	49	Viruses	Nucleocytoviricota	Pokkesviricetes	Chitovirales	Poxviridae	Betaentomopoxvirus	Choristoneura_rosaceana_entomopoxvirus_'L'	1293539
155	MTG_motif_gene_family_protein__YP_009001724__Anomala_cuprea_entomopoxvirus__62099	MTG_motif_gene_family_protein__YP_009001724__Anomala_cuprea_entomopoxvirus__62099	MTG-like_gene_family_protein__YP_009001487__Anomala_cuprea_entomopoxvirus__62099	49	Viruses	Nucleocytoviricota	Pokkesviricetes	Chitovirales	Poxviridae	Alphaentomopoxvirus	Anomala_cuprea_entomopoxvirus	62099
155	MTG_motif_gene_family_protein__YP_009001724__Anomala_cuprea_entomopoxvirus__62099	MTG_motif_gene_family_protein__YP_009001724__Anomala_cuprea_entomopoxvirus__62099	N1R_p28-like_protein__YP_008004143__Choristoneura_biennis_entomopoxvirus__10288	49	Viruses	Nucleocytoviricota	Pokkesviricetes	Chitovirales	Poxviridae	Betaentomopoxvirus	Choristoneura_biennis_entomopoxvirus	10288
155	MTG_motif_gene_family_protein__YP_009001724__Anomala_cuprea_entomopoxvirus__62099	MTG_motif_gene_family_protein__YP_009001724__Anomala_cuprea_entomopoxvirus__62099	N1R_p28-like_protein__YP_008004623__Choristoneura_rosaceana_entomopoxvirus_L__1293539	49	Viruses	Nucleocytoviricota	Pokkesviricetes	Chitovirales	Poxviridae	Betaentomopoxvirus	Choristoneura_rosaceana_entomopoxvirus_'L'	1293539
155	MTG_motif_gene_family_protein__YP_009001724__Anomala_cuprea_entomopoxvirus__62099	MTG_motif_gene_family_protein__YP_009001724__Anomala_cuprea_entomopoxvirus__62099	N1R_p28-like_protein__YP_008004320__Choristoneura_biennis_entomopoxvirus__10288	49	Viruses	Nucleocytoviricota	Pokkesviricetes	Chitovirales	Poxviridae	Betaentomopoxvirus	Choristoneura_biennis_entomopoxvirus	10288
155	MTG_motif_gene_family_protein__YP_009001724__Anomala_cuprea_entomopoxvirus__62099	MTG_motif_gene_family_protein__YP_009001724__Anomala_cuprea_entomopoxvirus__62099	N1R_p28-like_protein__YP_008004401__Choristoneura_biennis_entomopoxvirus__10288	49	Viruses	Nucleocytoviricota	Pokkesviricetes	Chitovirales	Poxviridae	Betaentomopoxvirus	Choristoneura_biennis_entomopoxvirus	10288
155	MTG_motif_gene_family_protein__YP_009001724__Anomala_cuprea_entomopoxvirus__62099	MTG_motif_gene_family_protein__YP_009001724__Anomala_cuprea_entomopoxvirus__62099	MTG_motif_gene_family_protein__YP_009001724__Anomala_cuprea_entomopoxvirus__62099	49	Viruses	Nucleocytoviricota	Pokkesviricetes	Chitovirales	Poxviridae	Alphaentomopoxvirus	Anomala_cuprea_entomopoxvirus	62099
155	MTG_motif_gene_family_protein__YP_009001724__Anomala_cuprea_entomopoxvirus__62099	MTG_motif_gene_family_protein__YP_009001724__Anomala_cuprea_entomopoxvirus__62099	MTG-like_gene_family_protein__YP_009001488__Anomala_cuprea_entomopoxvirus__62099	49	Viruses	Nucleocytoviricota	Pokkesviricetes	Chitovirales	Poxviridae	Alphaentomopoxvirus	Anomala_cuprea_entomopoxvirus	62099
155	MTG_motif_gene_family_protein__YP_009001724__Anomala_cuprea_entomopoxvirus__62099	MTG_motif_gene_family_protein__YP_009001724__Anomala_cuprea_entomopoxvirus__62099	BRO-like_protein__YP_009021212__Anopheles_minimus_iridovirus__1465751	49	Viruses	Nucleocytoviricota	Megaviricetes	Pimascovirales	Iridoviridae	Chloriridovirus	Anopheles_minimus_iridovirus	1465751
155	MTG_motif_gene_family_protein__YP_009001724__Anomala_cuprea_entomopoxvirus__62099	MTG_motif_gene_family_protein__YP_009001724__Anomala_cuprea_entomopoxvirus__62099	N1R_p28-like_protein__YP_008003950__Adoxophyes_honmai_entomopoxvirus_L__1293540	49	Viruses	Nucleocytoviricota	Pokkesviricetes	Chitovirales	Poxviridae	Betaentomopoxvirus	Adoxophyes_honmai_entomopoxvirus_'L'	1293540
155	MTG_motif_gene_family_protein__YP_009001724__Anomala_cuprea_entomopoxvirus__62099	MTG_motif_gene_family_protein__YP_009001724__Anomala_cuprea_entomopoxvirus__62099	N1R_p28-like_protein__YP_008004074__Choristoneura_biennis_entomopoxvirus__10288	49	Viruses	Nucleocytoviricota	Pokkesviricetes	Chitovirales	Poxviridae	Betaentomopoxvirus	Choristoneura_biennis_entomopoxvirus	10288
155	MTG_motif_gene_family_protein__YP_009001724__Anomala_cuprea_entomopoxvirus__62099	MTG_motif_gene_family_protein__YP_009001724__Anomala_cuprea_entomopoxvirus__62099	N1R_p28-like_protein__YP_008003663__Mythimna_separata_entomopoxvirus_L__1293572	49	Viruses	Nucleocytoviricota	Pokkesviricetes	Chitovirales	Poxviridae	Betaentomopoxvirus	Mythimna_separata_entomopoxvirus_'L'	1293572
155	MTG_motif_gene_family_protein__YP_009001724__Anomala_cuprea_entomopoxvirus__62099	MTG_motif_gene_family_protein__YP_009001724__Anomala_cuprea_entomopoxvirus__62099	N1R_p28-like_protein__YP_008004321__Choristoneura_biennis_entomopoxvirus__10288	49	Viruses	Nucleocytoviricota	Pokkesviricetes	Chitovirales	Poxviridae	Betaentomopoxvirus	Choristoneura_biennis_entomopoxvirus	10288
155	MTG_motif_gene_family_protein__YP_009001724__Anomala_cuprea_entomopoxvirus__62099	MTG_motif_gene_family_protein__YP_009001724__Anomala_cuprea_entomopoxvirus__62099	N1R_p28-like_protein__YP_008004622__Choristoneura_rosaceana_entomopoxvirus_L__1293539	49	Viruses	Nucleocytoviricota	Pokkesviricetes	Chitovirales	Poxviridae	Betaentomopoxvirus	Choristoneura_rosaceana_entomopoxvirus_'L'	1293539
155	MTG_motif_gene_family_protein__YP_009001724__Anomala_cuprea_entomopoxvirus__62099	MTG_motif_gene_family_protein__YP_009001724__Anomala_cuprea_entomopoxvirus__62099	N1R_p28-like_protein__YP_008003947__Adoxophyes_honmai_entomopoxvirus_L__1293540	49	Viruses	Nucleocytoviricota	Pokkesviricetes	Chitovirales	Poxviridae	Betaentomopoxvirus	Adoxophyes_honmai_entomopoxvirus_'L'	1293540
155	MTG_motif_gene_family_protein__YP_009001724__Anomala_cuprea_entomopoxvirus__62099	MTG_motif_gene_family_protein__YP_009001724__Anomala_cuprea_entomopoxvirus__62099	N1R_p28-like_protein__YP_008004142__Choristoneura_biennis_entomopoxvirus__10288	49	Viruses	Nucleocytoviricota	Pokkesviricetes	Chitovirales	Poxviridae	Betaentomopoxvirus	Choristoneura_biennis_entomopoxvirus	10288
155	MTG_motif_gene_family_protein__YP_009001724__Anomala_cuprea_entomopoxvirus__62099	MTG_motif_gene_family_protein__YP_009001724__Anomala_cuprea_entomopoxvirus__62099	hypothetical_protein_DH26_gp147__YP_009021218__Anopheles_minimus_iridovirus__1465751	49	Viruses	Nucleocytoviricota	Megaviricetes	Pimascovirales	Iridoviridae	Chloriridovirus	Anopheles_minimus_iridovirus	1465751
155	MTG_motif_gene_family_protein__YP_009001724__Anomala_cuprea_entomopoxvirus__62099	MTG_motif_gene_family_protein__YP_009001724__Anomala_cuprea_entomopoxvirus__62099	N1R_p28-like_protein__YP_008004619__Choristoneura_rosaceana_entomopoxvirus_L__1293539	49	Viruses	Nucleocytoviricota	Pokkesviricetes	Chitovirales	Poxviridae	Betaentomopoxvirus	Choristoneura_rosaceana_entomopoxvirus_'L'	1293539
155	MTG_motif_gene_family_protein__YP_009001724__Anomala_cuprea_entomopoxvirus__62099	MTG_motif_gene_family_protein__YP_009001724__Anomala_cuprea_entomopoxvirus__62099	N1R_p28-like_protein__YP_008004699__Choristoneura_rosaceana_entomopoxvirus_L__1293539	49	Viruses	Nucleocytoviricota	Pokkesviricetes	Chitovirales	Poxviridae	Betaentomopoxvirus	Choristoneura_rosaceana_entomopoxvirus_'L'	1293539
155	MTG_motif_gene_family_protein__YP_009001724__Anomala_cuprea_entomopoxvirus__62099	MTG_motif_gene_family_protein__YP_009001724__Anomala_cuprea_entomopoxvirus__62099	N1R_p28-like_protein__YP_008004323__Choristoneura_biennis_entomopoxvirus__10288	49	Viruses	Nucleocytoviricota	Pokkesviricetes	Chitovirales	Poxviridae	Betaentomopoxvirus	Choristoneura_biennis_entomopoxvirus	10288
155	MTG_motif_gene_family_protein__YP_009001724__Anomala_cuprea_entomopoxvirus__62099	MTG_motif_gene_family_protein__YP_009001724__Anomala_cuprea_entomopoxvirus__62099	N1R_p28-like_protein__YP_008003639__Mythimna_separata_entomopoxvirus_L__1293572	49	Viruses	Nucleocytoviricota	Pokkesviricetes	Chitovirales	Poxviridae	Betaentomopoxvirus	Mythimna_separata_entomopoxvirus_'L'	1293572
155	MTG_motif_gene_family_protein__YP_009001724__Anomala_cuprea_entomopoxvirus__62099	MTG_motif_gene_family_protein__YP_009001724__Anomala_cuprea_entomopoxvirus__62099	N1R_p28-like_protein__YP_008004080__Choristoneura_biennis_entomopoxvirus__10288	49	Viruses	Nucleocytoviricota	Pokkesviricetes	Chitovirales	Poxviridae	Betaentomopoxvirus	Choristoneura_biennis_entomopoxvirus	10288
155	MTG_motif_gene_family_protein__YP_009001724__Anomala_cuprea_entomopoxvirus__62099	MTG_motif_gene_family_protein__YP_009001724__Anomala_cuprea_entomopoxvirus__62099	N1R_p28-like_protein__YP_008003944__Adoxophyes_honmai_entomopoxvirus_L__1293540	49	Viruses	Nucleocytoviricota	Pokkesviricetes	Chitovirales	Poxviridae	Betaentomopoxvirus	Adoxophyes_honmai_entomopoxvirus_'L'	1293540
155	MTG_motif_gene_family_protein__YP_009001724__Anomala_cuprea_entomopoxvirus__62099	MTG_motif_gene_family_protein__YP_009001724__Anomala_cuprea_entomopoxvirus__62099	MTG-like_gene_family_protein__YP_009001722__Anomala_cuprea_entomopoxvirus__62099	49	Viruses	Nucleocytoviricota	Pokkesviricetes	Chitovirales	Poxviridae	Alphaentomopoxvirus	Anomala_cuprea_entomopoxvirus	62099
155	MTG_motif_gene_family_protein__YP_009001724__Anomala_cuprea_entomopoxvirus__62099	MTG_motif_gene_family_protein__YP_009001724__Anomala_cuprea_entomopoxvirus__62099	N1R_p28-like_protein__YP_008004459__Choristoneura_rosaceana_entomopoxvirus_L__1293539	49	Viruses	Nucleocytoviricota	Pokkesviricetes	Chitovirales	Poxviridae	Betaentomopoxvirus	Choristoneura_rosaceana_entomopoxvirus_'L'	1293539
155	MTG_motif_gene_family_protein__YP_009001724__Anomala_cuprea_entomopoxvirus__62099	MTG_motif_gene_family_protein__YP_009001724__Anomala_cuprea_entomopoxvirus__62099	N1R_p28-like_protein__YP_008004322__Choristoneura_biennis_entomopoxvirus__10288	49	Viruses	Nucleocytoviricota	Pokkesviricetes	Chitovirales	Poxviridae	Betaentomopoxvirus	Choristoneura_biennis_entomopoxvirus	10288
155	MTG_motif_gene_family_protein__YP_009001724__Anomala_cuprea_entomopoxvirus__62099	MTG_motif_gene_family_protein__YP_009001724__Anomala_cuprea_entomopoxvirus__62099	N1R_p28-like_protein__YP_008003955__Adoxophyes_honmai_entomopoxvirus_L__1293540	49	Viruses	Nucleocytoviricota	Pokkesviricetes	Chitovirales	Poxviridae	Betaentomopoxvirus	Adoxophyes_honmai_entomopoxvirus_'L'	1293540
155	MTG_motif_gene_family_protein__YP_009001724__Anomala_cuprea_entomopoxvirus__62099	MTG_motif_gene_family_protein__YP_009001724__Anomala_cuprea_entomopoxvirus__62099	MTG-like_gene_family_protein__YP_009001725__Anomala_cuprea_entomopoxvirus__62099	49	Viruses	Nucleocytoviricota	Pokkesviricetes	Chitovirales	Poxviridae	Alphaentomopoxvirus	Anomala_cuprea_entomopoxvirus	62099
155	MTG_motif_gene_family_protein__YP_009001724__Anomala_cuprea_entomopoxvirus__62099	MTG_motif_gene_family_protein__YP_009001724__Anomala_cuprea_entomopoxvirus__62099	MTG-like_gene_family_protein__YP_009001485__Anomala_cuprea_entomopoxvirus__62099	49	Viruses	Nucleocytoviricota	Pokkesviricetes	Chitovirales	Poxviridae	Alphaentomopoxvirus	Anomala_cuprea_entomopoxvirus	62099
155	MTG_motif_gene_family_protein__YP_009001724__Anomala_cuprea_entomopoxvirus__62099	MTG_motif_gene_family_protein__YP_009001724__Anomala_cuprea_entomopoxvirus__62099	N1R_p28-like_protein__YP_008003952__Adoxophyes_honmai_entomopoxvirus_L__1293540	49	Viruses	Nucleocytoviricota	Pokkesviricetes	Chitovirales	Poxviridae	Betaentomopoxvirus	Adoxophyes_honmai_entomopoxvirus_'L'	1293540
155	MTG_motif_gene_family_protein__YP_009001724__Anomala_cuprea_entomopoxvirus__62099	MTG_motif_gene_family_protein__YP_009001724__Anomala_cuprea_entomopoxvirus__62099	N1R_p28-like_protein__YP_008004682__Choristoneura_rosaceana_entomopoxvirus_L__1293539	49	Viruses	Nucleocytoviricota	Pokkesviricetes	Chitovirales	Poxviridae	Betaentomopoxvirus	Choristoneura_rosaceana_entomopoxvirus_'L'	1293539
155	MTG_motif_gene_family_protein__YP_009001724__Anomala_cuprea_entomopoxvirus__62099	MTG_motif_gene_family_protein__YP_009001724__Anomala_cuprea_entomopoxvirus__62099	BRO-like_protein__YP_009021201__Anopheles_minimus_iridovirus__1465751	49	Viruses	Nucleocytoviricota	Megaviricetes	Pimascovirales	Iridoviridae	Chloriridovirus	Anopheles_minimus_iridovirus	1465751
9811	antimicrobial_peptide_motif_protein__YP_009362415__Ranid_herpesvirus_3__1987509	antimicrobial_peptide_motif_protein__YP_009362415__Ranid_herpesvirus_3__1987509	antimicrobial_peptide_motif_protein__YP_009362415__Ranid_herpesvirus_3__1987509	1	Viruses	Peploviricota	Herviviricetes	Herpesvirales	Alloherpesviridae	Batrachovirus	Ranid_herpesvirus_3	1987509
9810	hypothetical_protein_ceV_422__YP_009173677__Chrysochromulina_ericina_virus__455364	hypothetical_protein_ceV_422__YP_009173677__Chrysochromulina_ericina_virus__455364	hypothetical_protein_ceV_422__YP_009173677__Chrysochromulina_ericina_virus__455364	1	Viruses	Nucleocytoviricota	Megaviricetes	Algavirales	Phycodnaviridae		Chrysochromulina_ericina_virus	455364
9809	hypothetical_protein__YP_009142793__Bovine_nidovirus_TCH5__1631554	hypothetical_protein__YP_009142793__Bovine_nidovirus_TCH5__1631554	hypothetical_protein__YP_009142793__Bovine_nidovirus_TCH5__1631554	1	Viruses	Pisuviricota	Pisoniviricetes	Nidovirales	Tobaniviridae	Bostovirus	Bovine_nidovirus_TCH5	1631554
9808	ORF1__YP_009303697__Lishi_Spider_Virus_2__1608058	ORF1__YP_009303697__Lishi_Spider_Virus_2__1608058	ORF1__YP_009303697__Lishi_Spider_Virus_2__1608058	1	Viruses	Negarnaviricota	Monjiviricetes	Mononegavirales	Lispiviridae	Arlivirus	Lishi_Spider_Virus_2	1608058
1487	hypothetical_protein_LAU_0041__YP_004347009__Lausannevirus__999883	hypothetical_protein_LAU_0041__YP_004347009__Lausannevirus__999883	hypothetical_protein_MAR_ORF168__YP_003406911__Marseillevirus_marseillevirus__694581	6	Viruses	Nucleocytoviricota	Megaviricetes	Pimascovirales	Marseilleviridae	Marseillevirus	Marseillevirus_marseillevirus	694581
1487	hypothetical_protein_LAU_0041__YP_004347009__Lausannevirus__999883	hypothetical_protein_LAU_0041__YP_004347009__Lausannevirus__999883	transmembrane_domain-containing_protein__YP_009345572__Noumeavirus__1955558	6	Viruses	Nucleocytoviricota	Megaviricetes	Pimascovirales	Marseilleviridae	Marseillevirus	Noumeavirus	1955558
1487	hypothetical_protein_LAU_0041__YP_004347009__Lausannevirus__999883	hypothetical_protein_LAU_0041__YP_004347009__Lausannevirus__999883	hypothetical_protein_A3303_gp168__YP_009238673__Brazilian_marseillevirus__1813599	6	Viruses	Nucleocytoviricota	Megaviricetes	Pimascovirales	Marseilleviridae	Marseillevirus	Brazilian_marseillevirus	1813599
1487	hypothetical_protein_LAU_0041__YP_004347009__Lausannevirus__999883	hypothetical_protein_LAU_0041__YP_004347009__Lausannevirus__999883	hypothetical_protein_LAU_0041__YP_004347009__Lausannevirus__999883	6	Viruses	Nucleocytoviricota	Megaviricetes	Pimascovirales	Marseilleviridae		Lausannevirus	999883
1487	hypothetical_protein_LAU_0041__YP_004347009__Lausannevirus__999883	hypothetical_protein_LAU_0041__YP_004347009__Lausannevirus__999883	hypothetical_protein_D1R32_gp051__YP_009506813__Tunisvirus_fontaine2__1421067	6	Viruses	Nucleocytoviricota	Megaviricetes	Pimascovirales	Marseilleviridae		Tunisvirus_fontaine2	1421067
1487	hypothetical_protein_LAU_0041__YP_004347009__Lausannevirus__999883	hypothetical_protein_LAU_0041__YP_004347009__Lausannevirus__999883	hypothetical_protein_A3303_gp166__YP_009238671__Brazilian_marseillevirus__1813599	6	Viruses	Nucleocytoviricota	Megaviricetes	Pimascovirales	Marseilleviridae	Marseillevirus	Brazilian_marseillevirus	1813599
9807	hypothetical_protein_ml_366__YP_009165332__Mollivirus_sibericum_Viruses.__X	hypothetical_protein_ml_366__YP_009165332__Mollivirus_sibericum_Viruses.__X	hypothetical_protein_ml_366__YP_009165332__Mollivirus_sibericum_Viruses.__X	1								X
9806	hypothetical_protein_ATCV1_z681R__YP_001427162__Acanthocystis_turfacea_chlorella_virus_1__322019	hypothetical_protein_ATCV1_z681R__YP_001427162__Acanthocystis_turfacea_chlorella_virus_1__322019	hypothetical_protein_ATCV1_z681R__YP_001427162__Acanthocystis_turfacea_chlorella_virus_1__322019	1	Viruses	Nucleocytoviricota	Megaviricetes	Algavirales	Phycodnaviridae	Chlorovirus	Acanthocystis_turfacea_chlorella_virus_1	322019
9805	membrane_protein_ORF80__YP_003358219__Anguillid_herpesvirus_1__150286	membrane_protein_ORF80__YP_003358219__Anguillid_herpesvirus_1__150286	membrane_protein_ORF80__YP_003358219__Anguillid_herpesvirus_1__150286	1	Viruses	Peploviricota	Herviviricetes	Herpesvirales	Alloherpesviridae	Cyprinivirus	Anguillid_herpesvirus_1	150286
9804	sORF3__YP_009272702__Sparus_aurata_papillomavirus_1__1885928	sORF3__YP_009272702__Sparus_aurata_papillomavirus_1__1885928	sORF3__YP_009272702__Sparus_aurata_papillomavirus_1__1885928	1	Viruses	Cossaviricota	Papovaviricetes	Zurhausenvirales	Papillomaviridae	Alefpapillomavirus	Sparus_aurata_papillomavirus_1	1885928
9803	hypothetical_protein_KM727_gp40__YP_010087680__Homarus_gammarus_nudivirus__2509616	hypothetical_protein_KM727_gp40__YP_010087680__Homarus_gammarus_nudivirus__2509616	hypothetical_protein_KM727_gp40__YP_010087680__Homarus_gammarus_nudivirus__2509616	1	Viruses		Naldaviricetes	Lefavirales	Nudiviridae	Gammanudivirus	Homarus_gammarus_nudivirus	2509616
4235	hypothetical_protein_psal_cds_1408__YP_008438921__Pandoravirus_salinus__1349410	hypothetical_protein_psal_cds_1408__YP_008438921__Pandoravirus_salinus__1349410	hypothetical_protein_psal_cds_1408__YP_008438921__Pandoravirus_salinus__1349410	2	Viruses					Pandoravirus	Pandoravirus_salinus	1349410
4235	hypothetical_protein_psal_cds_1408__YP_008438921__Pandoravirus_salinus__1349410	hypothetical_protein_psal_cds_1408__YP_008438921__Pandoravirus_salinus__1349410	hypothetical_protein_psal_cds_1411__YP_009430158__Pandoravirus_salinus__1349410	2	Viruses					Pandoravirus	Pandoravirus_salinus	1349410
3072	protein_ORF54__YP_007003720__Cyprinid_herpesvirus_1__317858	protein_ORF54__YP_007003720__Cyprinid_herpesvirus_1__317858	unnamed_protein_product__YP_001096089__Cyprinid_herpesvirus_3__180230	3	Viruses	Peploviricota	Herviviricetes	Herpesvirales	Alloherpesviridae	Cyprinivirus	Cyprinid_herpesvirus_3	180230
3072	protein_ORF54__YP_007003720__Cyprinid_herpesvirus_1__317858	protein_ORF54__YP_007003720__Cyprinid_herpesvirus_1__317858	protein_ORF54__YP_007003875__Cyprinid_herpesvirus_2__317878	3	Viruses	Peploviricota	Herviviricetes	Herpesvirales	Alloherpesviridae	Cyprinivirus	Cyprinid_herpesvirus_2	317878
3072	protein_ORF54__YP_007003720__Cyprinid_herpesvirus_1__317858	protein_ORF54__YP_007003720__Cyprinid_herpesvirus_1__317858	protein_ORF54__YP_007003720__Cyprinid_herpesvirus_1__317858	3	Viruses	Peploviricota	Herviviricetes	Herpesvirales	Alloherpesviridae	Cyprinivirus	Cyprinid_herpesvirus_1	317858
9802	putative_capsid_protein__YP_009126893__Avon-Heathcote_Estuary_associated_circular_virus_7__1618258	putative_capsid_protein__YP_009126893__Avon-Heathcote_Estuary_associated_circular_virus_7__1618258	putative_capsid_protein__YP_009126893__Avon-Heathcote_Estuary_associated_circular_virus_7__1618258	1	Viruses	Cressdnaviricota	Arfiviricetes	Cirlivirales	Circoviridae		Avon-Heathcote_Estuary_associated_circular_virus_7	1618258
9801	HOAR__YP_010086878__Cryptophlebia_peltastica_nucleopolyhedrovirus__2304025	HOAR__YP_010086878__Cryptophlebia_peltastica_nucleopolyhedrovirus__2304025	HOAR__YP_010086878__Cryptophlebia_peltastica_nucleopolyhedrovirus__2304025	1	Viruses		Naldaviricetes	Lefavirales	Baculoviridae	Alphabaculovirus	Cryptophlebia_peltastica_nucleopolyhedrovirus	2304025
9800	hypothetical_protein_ml_281__YP_009165247__Mollivirus_sibericum_Viruses.__X	hypothetical_protein_ml_281__YP_009165247__Mollivirus_sibericum_Viruses.__X	hypothetical_protein_ml_281__YP_009165247__Mollivirus_sibericum_Viruses.__X	1								X
9799	hypothetical_protein_TW95_gp0701__YP_009119670__Pandoravirus_inopinatum__1605721	hypothetical_protein_TW95_gp0701__YP_009119670__Pandoravirus_inopinatum__1605721	hypothetical_protein_TW95_gp0701__YP_009119670__Pandoravirus_inopinatum__1605721	1	Viruses					Pandoravirus	Pandoravirus_inopinatum	1605721
9798	hypothetical_protein_MIMI_gp0580__YP_003987053__Acanthamoeba_polyphaga_mimivirus__212035	hypothetical_protein_MIMI_gp0580__YP_003987053__Acanthamoeba_polyphaga_mimivirus__212035	hypothetical_protein_MIMI_gp0580__YP_003987053__Acanthamoeba_polyphaga_mimivirus__212035	1	Viruses	Nucleocytoviricota	Megaviricetes	Imitervirales	Mimiviridae	Mimivirus	Acanthamoeba_polyphaga_mimivirus	212035
1926	hypothetical_protein_KM472_gp009__YP_004933742__Cynomolgus_macaque_cytomegalovirus_strain_Ottawa__944969	hypothetical_protein_KM472_gp009__YP_004933742__Cynomolgus_macaque_cytomegalovirus_strain_Ottawa__944969	rh06__YP_068100__Macacine_betaherpesvirus_3__47929	5	Viruses	Peploviricota	Herviviricetes	Herpesvirales	Herpesviridae	Cytomegalovirus	Macacine_betaherpesvirus_3	47929
1926	hypothetical_protein_KM472_gp009__YP_004933742__Cynomolgus_macaque_cytomegalovirus_strain_Ottawa__944969	hypothetical_protein_KM472_gp009__YP_004933742__Cynomolgus_macaque_cytomegalovirus_strain_Ottawa__944969	rh08__YP_068102__Macacine_betaherpesvirus_3__47929	5	Viruses	Peploviricota	Herviviricetes	Herpesvirales	Herpesviridae	Cytomegalovirus	Macacine_betaherpesvirus_3	47929
1926	hypothetical_protein_KM472_gp009__YP_004933742__Cynomolgus_macaque_cytomegalovirus_strain_Ottawa__944969	hypothetical_protein_KM472_gp009__YP_004933742__Cynomolgus_macaque_cytomegalovirus_strain_Ottawa__944969	elongated_Cy06__YP_009337449__Cynomolgus_cytomegalovirus__1919083	5	Viruses	Peploviricota	Herviviricetes	Herpesvirales	Herpesviridae	Cytomegalovirus	Cynomolgus_cytomegalovirus	1919083
1926	hypothetical_protein_KM472_gp009__YP_004933742__Cynomolgus_macaque_cytomegalovirus_strain_Ottawa__944969	hypothetical_protein_KM472_gp009__YP_004933742__Cynomolgus_macaque_cytomegalovirus_strain_Ottawa__944969	hypothetical_protein_KM472_gp009__YP_004933742__Cynomolgus_macaque_cytomegalovirus_strain_Ottawa__944969	5	Viruses	Peploviricota	Herviviricetes	Herpesvirales	Herpesviridae	Cytomegalovirus	Cynomolgus_macaque_cytomegalovirus_strain_Ottawa	944969
1926	hypothetical_protein_KM472_gp009__YP_004933742__Cynomolgus_macaque_cytomegalovirus_strain_Ottawa__944969	hypothetical_protein_KM472_gp009__YP_004933742__Cynomolgus_macaque_cytomegalovirus_strain_Ottawa__944969	hypothetical_protein_KM472_gp011__YP_004933744__Cynomolgus_macaque_cytomegalovirus_strain_Ottawa__944969	5	Viruses	Peploviricota	Herviviricetes	Herpesvirales	Herpesviridae	Cytomegalovirus	Cynomolgus_macaque_cytomegalovirus_strain_Ottawa	944969
1486	hypothetical_protein_psal_cds_159__YP_009429965__Pandoravirus_salinus__1349410	hypothetical_protein_psal_cds_159__YP_009429965__Pandoravirus_salinus__1349410	hypothetical_protein_pdul_cds_198__YP_009430182__Pandoravirus_dulcis__1349409	6	Viruses					Pandoravirus	Pandoravirus_dulcis	1349409
1486	hypothetical_protein_psal_cds_159__YP_009429965__Pandoravirus_salinus__1349410	hypothetical_protein_psal_cds_159__YP_009429965__Pandoravirus_salinus__1349410	hypothetical_protein_TW95_gp1682__YP_009120651__Pandoravirus_inopinatum__1605721	6	Viruses					Pandoravirus	Pandoravirus_inopinatum	1605721
1486	hypothetical_protein_psal_cds_159__YP_009429965__Pandoravirus_salinus__1349410	hypothetical_protein_psal_cds_159__YP_009429965__Pandoravirus_salinus__1349410	hypothetical_protein_pneo_cds_117__YP_009481727__Pandoravirus_neocaledonia__2107708	6	Viruses					Pandoravirus	Pandoravirus_neocaledonia	2107708
1486	hypothetical_protein_psal_cds_159__YP_009429965__Pandoravirus_salinus__1349410	hypothetical_protein_psal_cds_159__YP_009429965__Pandoravirus_salinus__1349410	hypothetical_protein_pmac_cds_103__YP_009480787__Pandoravirus_macleodensis__2107707	6	Viruses					Pandoravirus	Pandoravirus_macleodensis	2107707
1486	hypothetical_protein_psal_cds_159__YP_009429965__Pandoravirus_salinus__1349410	hypothetical_protein_psal_cds_159__YP_009429965__Pandoravirus_salinus__1349410	hypothetical_protein_pqer_cds_147__YP_009482838__Pandoravirus_quercus__2107709	6	Viruses					Pandoravirus	Pandoravirus_quercus	2107709
1486	hypothetical_protein_psal_cds_159__YP_009429965__Pandoravirus_salinus__1349410	hypothetical_protein_psal_cds_159__YP_009429965__Pandoravirus_salinus__1349410	hypothetical_protein_psal_cds_159__YP_009429965__Pandoravirus_salinus__1349410	6	Viruses					Pandoravirus	Pandoravirus_salinus	1349410
776	CPXV179_protein__NP_619961__Cowpox_virus__10243	CPXV179_protein__NP_619961__Cowpox_virus__10243	Profilin-like_protein__YP_009143471__Raccoonpox_virus__10256	11	Viruses	Nucleocytoviricota	Pokkesviricetes	Chitovirales	Poxviridae	Orthopoxvirus	Raccoonpox_virus	10256
776	CPXV179_protein__NP_619961__Cowpox_virus__10243	CPXV179_protein__NP_619961__Cowpox_virus__10243	HSPV164__ABH08273__Horsepox_virus__397342	11	Viruses	Nucleocytoviricota	Pokkesviricetes	Chitovirales	Poxviridae	Orthopoxvirus	Horsepox_virus	397342
776	CPXV179_protein__NP_619961__Cowpox_virus__10243	CPXV179_protein__NP_619961__Cowpox_virus__10243	profilin-like_protein__YP_010085623__Akhmeta_virus__2200830	11	Viruses	Nucleocytoviricota	Pokkesviricetes	Chitovirales	Poxviridae	Orthopoxvirus	Akhmeta_virus	2200830
776	CPXV179_protein__NP_619961__Cowpox_virus__10243	CPXV179_protein__NP_619961__Cowpox_virus__10243	putative_A42R_protein__YP_010085832__Orthopoxvirus_Abatino__2478919	11	Viruses	Nucleocytoviricota	Pokkesviricetes	Chitovirales	Poxviridae	Orthopoxvirus	Orthopoxvirus_Abatino	2478919
776	CPXV179_protein__NP_619961__Cowpox_virus__10243	CPXV179_protein__NP_619961__Cowpox_virus__10243	hypothetical_protein_VARVgp153__NP_042197__Variola_virus__10255	11	Viruses	Nucleocytoviricota	Pokkesviricetes	Chitovirales	Poxviridae	Orthopoxvirus	Variola_virus	10255
776	CPXV179_protein__NP_619961__Cowpox_virus__10243	CPXV179_protein__NP_619961__Cowpox_virus__10243	profilin-like_protein__YP_233049__Vaccinia_virus__10245	11	Viruses	Nucleocytoviricota	Pokkesviricetes	Chitovirales	Poxviridae	Orthopoxvirus	Vaccinia_virus	10245
776	CPXV179_protein__NP_619961__Cowpox_virus__10243	CPXV179_protein__NP_619961__Cowpox_virus__10243	Profilin-like_protein,_ATI-localized__YP_009408092__Eptesipox_virus__1329402	11	Viruses	Nucleocytoviricota	Pokkesviricetes	Chitovirales	Poxviridae	Vespertilionpoxvirus	Eptesipox_virus	1329402
776	CPXV179_protein__NP_619961__Cowpox_virus__10243	CPXV179_protein__NP_619961__Cowpox_virus__10243	Profilin_domain_protein__YP_010377149__Monkeypox_virus__10244	11	Viruses	Nucleocytoviricota	Pokkesviricetes	Chitovirales	Poxviridae	Orthopoxvirus	Monkeypox_virus	10244
776	CPXV179_protein__NP_619961__Cowpox_virus__10243	CPXV179_protein__NP_619961__Cowpox_virus__10243	CPXV179_protein__NP_619961__Cowpox_virus__10243	11	Viruses	Nucleocytoviricota	Pokkesviricetes	Chitovirales	Poxviridae	Orthopoxvirus	Cowpox_virus	10243
776	CPXV179_protein__NP_619961__Cowpox_virus__10243	CPXV179_protein__NP_619961__Cowpox_virus__10243	profilin-like_protein__YP_009408540__NY_014_poxvirus__2025360	11	Viruses	Nucleocytoviricota	Pokkesviricetes	Chitovirales	Poxviridae	Centapoxvirus	NY_014_poxvirus	2025360
776	CPXV179_protein__NP_619961__Cowpox_virus__10243	CPXV179_protein__NP_619961__Cowpox_virus__10243	profilin-like_protein__YP_009408340__Murmansk_poxvirus__2025359	11	Viruses	Nucleocytoviricota	Pokkesviricetes	Chitovirales	Poxviridae	Centapoxvirus	Murmansk_poxvirus	2025359
4234	hypothetical_protein_PGCG_00336__YP_008052654__Phaeocystis_globosa_virus__251749	hypothetical_protein_PGCG_00336__YP_008052654__Phaeocystis_globosa_virus__251749	hypothetical_protein_PGCG_00336__YP_008052654__Phaeocystis_globosa_virus__251749	2	Viruses	Nucleocytoviricota	Megaviricetes	Algavirales	Phycodnaviridae	Prymnesiovirus	Phaeocystis_globosa_virus	251749
4234	hypothetical_protein_PGCG_00336__YP_008052654__Phaeocystis_globosa_virus__251749	hypothetical_protein_PGCG_00336__YP_008052654__Phaeocystis_globosa_virus__251749	hypothetical_protein_ceV_409__YP_009173664__Chrysochromulina_ericina_virus__455364	2	Viruses	Nucleocytoviricota	Megaviricetes	Algavirales	Phycodnaviridae		Chrysochromulina_ericina_virus	455364
9797	hypothetical_protein_1__YP_009337366__Hubei_picorna-like_virus_66__1923149	hypothetical_protein_1__YP_009337366__Hubei_picorna-like_virus_66__1923149	hypothetical_protein_1__YP_009337366__Hubei_picorna-like_virus_66__1923149	1	Viruses						Hubei_picorna-like_virus_66	1923149
9796	uncovered_polypeptide_polyprotein_P2a__YP_002158814_394-551__Sowbane_mosaic_virus__378833	uncovered_polypeptide_polyprotein_P2a__YP_002158814_394-551__Sowbane_mosaic_virus__378833	uncovered_polypeptide_polyprotein_P2a__YP_002158814_394-551__Sowbane_mosaic_virus__378833	1	Viruses	Pisuviricota	Pisoniviricetes	Sobelivirales	Solemoviridae	Sobemovirus	Sowbane_mosaic_virus	378833
9795	envelope_glycoprotein_L__YP_010084929__Beluga_whale_alphaherpesvirus_1__1434720	envelope_glycoprotein_L__YP_010084929__Beluga_whale_alphaherpesvirus_1__1434720	envelope_glycoprotein_L__YP_010084929__Beluga_whale_alphaherpesvirus_1__1434720	1	Viruses	Peploviricota	Herviviricetes	Herpesvirales	Herpesviridae	Varicellovirus	Beluga_whale_alphaherpesvirus_1	1434720
9794	Px__YP_008873119__Imperata_yellow_mottle_virus__524023	Px__YP_008873119__Imperata_yellow_mottle_virus__524023	Px__YP_008873119__Imperata_yellow_mottle_virus__524023	1	Viruses	Pisuviricota	Pisoniviricetes	Sobelivirales	Solemoviridae	Sobemovirus	Imperata_yellow_mottle_virus	524023
9793	hypothetical_protein_F8221_gp034__YP_009703251__African_swine_fever_virus__10497	hypothetical_protein_F8221_gp034__YP_009703251__African_swine_fever_virus__10497	hypothetical_protein_F8221_gp034__YP_009703251__African_swine_fever_virus__10497	1	Viruses	Nucleocytoviricota	Pokkesviricetes	Asfuvirales	Asfarviridae	Asfivirus	African_swine_fever_virus	10497
9792	pAG2__YP_009176998__Santa_barbara_virus__1552661	pAG2__YP_009176998__Santa_barbara_virus__1552661	pAG2__YP_009176998__Santa_barbara_virus__1552661	1	Viruses	Negarnaviricota	Monjiviricetes	Mononegavirales	Rhabdoviridae	Arurhavirus	Santa_barbara_virus	1552661
9791	protein_E4A__YP_009179239__Elephant_endotheliotropic_herpesvirus_4__548914	protein_E4A__YP_009179239__Elephant_endotheliotropic_herpesvirus_4__548914	protein_E4A__YP_009179239__Elephant_endotheliotropic_herpesvirus_4__548914	1	Viruses	Peploviricota	Herviviricetes	Herpesvirales	Herpesviridae	Proboscivirus	Elephant_endotheliotropic_herpesvirus_4	548914
9790	hypothetical_protein_BNJ_00033__YP_009352456__Kaumoebavirus_Viruses.__X	hypothetical_protein_BNJ_00033__YP_009352456__Kaumoebavirus_Viruses.__X	hypothetical_protein_BNJ_00033__YP_009352456__Kaumoebavirus_Viruses.__X	1								X
9789	hypothetical_protein_FR483_n644R__YP_001426276__Paramecium_bursaria_Chlorella_virus_FR483__399781	hypothetical_protein_FR483_n644R__YP_001426276__Paramecium_bursaria_Chlorella_virus_FR483__399781	hypothetical_protein_FR483_n644R__YP_001426276__Paramecium_bursaria_Chlorella_virus_FR483__399781	1	Viruses	Nucleocytoviricota	Megaviricetes	Algavirales	Phycodnaviridae	Chlorovirus	Paramecium_bursaria_Chlorella_virus_FR483	399781
1192	hypothetical_protein_AP053_gp204__YP_009172990__Ostreococcus_mediterraneus_virus_1__1663210	hypothetical_protein_AP053_gp204__YP_009172990__Ostreococcus_mediterraneus_virus_1__1663210	hypothetical_protein_OtV5_224c__YP_001648321__Ostreococcus_tauri_virus_OtV5__1785753	7	Viruses	Nucleocytoviricota	Megaviricetes	Algavirales	Phycodnaviridae	Prasinovirus	Ostreococcus_tauri_virus_OtV5	1785753
1192	hypothetical_protein_AP053_gp204__YP_009172990__Ostreococcus_mediterraneus_virus_1__1663210	hypothetical_protein_AP053_gp204__YP_009172990__Ostreococcus_mediterraneus_virus_1__1663210	hypothetical_protein_AP054_gp188__YP_009173232__Ostreococcus_lucimarinus_virus_7__1663209	7	Viruses	Nucleocytoviricota	Megaviricetes	Algavirales	Phycodnaviridae	Prasinovirus	Ostreococcus_lucimarinus_virus_7	1663209
1192	hypothetical_protein_AP053_gp204__YP_009172990__Ostreococcus_mediterraneus_virus_1__1663210	hypothetical_protein_AP053_gp204__YP_009172990__Ostreococcus_mediterraneus_virus_1__1663210	hypothetical_protein_OtV2_212__YP_004063645__Ostreococcus_tauri_virus_2__696472	7	Viruses	Nucleocytoviricota	Megaviricetes	Algavirales	Phycodnaviridae	Prasinovirus	Ostreococcus_tauri_virus_2	696472
1192	hypothetical_protein_AP053_gp204__YP_009172990__Ostreococcus_mediterraneus_virus_1__1663210	hypothetical_protein_AP053_gp204__YP_009172990__Ostreococcus_mediterraneus_virus_1__1663210	hypothetical_protein_OLNG_00028__YP_007674674__Ostreococcus_lucimarinus_virus_OlV5__754064	7	Viruses	Nucleocytoviricota	Megaviricetes	Algavirales	Phycodnaviridae	Prasinovirus	Ostreococcus_lucimarinus_virus_OlV5	754064
1192	hypothetical_protein_AP053_gp204__YP_009172990__Ostreococcus_mediterraneus_virus_1__1663210	hypothetical_protein_AP053_gp204__YP_009172990__Ostreococcus_mediterraneus_virus_1__1663210	hypothetical_protein_APZ24_gp203__YP_009172736__Ostreococcus_lucimarinus_virus_2__1663208	7	Viruses	Nucleocytoviricota	Megaviricetes	Algavirales	Phycodnaviridae	Prasinovirus	Ostreococcus_lucimarinus_virus_2	1663208
1192	hypothetical_protein_AP053_gp204__YP_009172990__Ostreococcus_mediterraneus_virus_1__1663210	hypothetical_protein_AP053_gp204__YP_009172990__Ostreococcus_mediterraneus_virus_1__1663210	hypothetical_protein_AP053_gp204__YP_009172990__Ostreococcus_mediterraneus_virus_1__1663210	7	Viruses	Nucleocytoviricota	Megaviricetes	Algavirales	Phycodnaviridae	Prasinovirus	Ostreococcus_mediterraneus_virus_1	1663210
1192	hypothetical_protein_AP053_gp204__YP_009172990__Ostreococcus_mediterraneus_virus_1__1663210	hypothetical_protein_AP053_gp204__YP_009172990__Ostreococcus_mediterraneus_virus_1__1663210	hypothetical_protein_OlV1_224c__YP_004061856__Ostreococcus_lucimarinus_virus_1__880162	7	Viruses	Nucleocytoviricota	Megaviricetes	Algavirales	Phycodnaviridae	Prasinovirus	Ostreococcus_lucimarinus_virus_1	880162
9788	hypothetical_protein_ml_46__YP_009165012__Mollivirus_sibericum_Viruses.__X	hypothetical_protein_ml_46__YP_009165012__Mollivirus_sibericum_Viruses.__X	hypothetical_protein_ml_46__YP_009165012__Mollivirus_sibericum_Viruses.__X	1								X
9787	putative_structural_protein__YP_009337394__Wenzhou_hepe-like_virus_2__1923565	putative_structural_protein__YP_009337394__Wenzhou_hepe-like_virus_2__1923565	putative_structural_protein__YP_009337394__Wenzhou_hepe-like_virus_2__1923565	1	Viruses						Wenzhou_hepe-like_virus_2	1923565
9786	hypothetical_protein_FR483_n375R__YP_001426007__Paramecium_bursaria_Chlorella_virus_FR483__399781	hypothetical_protein_FR483_n375R__YP_001426007__Paramecium_bursaria_Chlorella_virus_FR483__399781	hypothetical_protein_FR483_n375R__YP_001426007__Paramecium_bursaria_Chlorella_virus_FR483__399781	1	Viruses	Nucleocytoviricota	Megaviricetes	Algavirales	Phycodnaviridae	Chlorovirus	Paramecium_bursaria_Chlorella_virus_FR483	399781
2415	2B__YP_002956113__Human_cosavirus_B__586420	2B__YP_002956113__Human_cosavirus_B__586420	2B__YP_002956102__Cosavirus_A__1330491	4	Viruses	Pisuviricota	Pisoniviricetes	Picornavirales	Picornaviridae	Cosavirus	Cosavirus_A	1330491
2415	2B__YP_002956113__Human_cosavirus_B__586420	2B__YP_002956113__Human_cosavirus_B__586420	2B__YP_002956082__Cosavirus_E__2003651	4	Viruses	Pisuviricota	Pisoniviricetes	Picornavirales	Picornaviridae	Cosavirus	Cosavirus_E	2003651
2415	2B__YP_002956113__Human_cosavirus_B__586420	2B__YP_002956113__Human_cosavirus_B__586420	2B__YP_002956113__Human_cosavirus_B__586420	4	Viruses	Pisuviricota	Pisoniviricetes	Picornavirales	Picornaviridae	Cosavirus	Human_cosavirus_B	586420
2415	2B__YP_002956113__Human_cosavirus_B__586420	2B__YP_002956113__Human_cosavirus_B__586420	2B__YP_002956124__Cosavirus_D__2003650	4	Viruses	Pisuviricota	Pisoniviricetes	Picornavirales	Picornaviridae	Cosavirus	Cosavirus_D	2003650
9785	ORF3__YP_009126952__Simian_torque_teno_virus_30__1619218	ORF3__YP_009126952__Simian_torque_teno_virus_30__1619218	ORF3__YP_009126952__Simian_torque_teno_virus_30__1619218	1	Viruses				Anelloviridae	Alphatorquevirus	Simian_torque_teno_virus_30	1619218
9784	HRF-1__YP_009552597__Operophtera_brumata_nucleopolyhedrovirus__1046267	HRF-1__YP_009552597__Operophtera_brumata_nucleopolyhedrovirus__1046267	HRF-1__YP_009552597__Operophtera_brumata_nucleopolyhedrovirus__1046267	1	Viruses		Naldaviricetes	Lefavirales	Baculoviridae	Alphabaculovirus	Operophtera_brumata_nucleopolyhedrovirus	1046267
9783	hypothetical_protein_PBCV1_a547R__NP_048903__Paramecium_bursaria_Chlorella_virus_1__10506	hypothetical_protein_PBCV1_a547R__NP_048903__Paramecium_bursaria_Chlorella_virus_1__10506	hypothetical_protein_PBCV1_a547R__NP_048903__Paramecium_bursaria_Chlorella_virus_1__10506	1	Viruses	Nucleocytoviricota	Megaviricetes	Algavirales	Phycodnaviridae	Chlorovirus	Paramecium_bursaria_Chlorella_virus_1	10506
9782	hypothetical_protein_TW95_gp1486__YP_009120455__Pandoravirus_inopinatum__1605721	hypothetical_protein_TW95_gp1486__YP_009120455__Pandoravirus_inopinatum__1605721	hypothetical_protein_TW95_gp1486__YP_009120455__Pandoravirus_inopinatum__1605721	1	Viruses					Pandoravirus	Pandoravirus_inopinatum	1605721
9781	hypothetical_protein_ATCV1_z258R__YP_001426739__Acanthocystis_turfacea_chlorella_virus_1__322019	hypothetical_protein_ATCV1_z258R__YP_001426739__Acanthocystis_turfacea_chlorella_virus_1__322019	hypothetical_protein_ATCV1_z258R__YP_001426739__Acanthocystis_turfacea_chlorella_virus_1__322019	1	Viruses	Nucleocytoviricota	Megaviricetes	Algavirales	Phycodnaviridae	Chlorovirus	Acanthocystis_turfacea_chlorella_virus_1	322019
9780	Cg30-like_protein__YP_001687073__Glossina_pallidipes_salivary_gland_hypertrophy_virus__379529	Cg30-like_protein__YP_001687073__Glossina_pallidipes_salivary_gland_hypertrophy_virus__379529	Cg30-like_protein__YP_001687073__Glossina_pallidipes_salivary_gland_hypertrophy_virus__379529	1	Viruses		Naldaviricetes	Lefavirales	Hytrosaviridae	Glossinavirus	Glossina_pallidipes_salivary_gland_hypertrophy_virus	379529
9779	hypothetical_protein_ATCV1_z057L__YP_001426538__Acanthocystis_turfacea_chlorella_virus_1__322019	hypothetical_protein_ATCV1_z057L__YP_001426538__Acanthocystis_turfacea_chlorella_virus_1__322019	hypothetical_protein_ATCV1_z057L__YP_001426538__Acanthocystis_turfacea_chlorella_virus_1__322019	1	Viruses	Nucleocytoviricota	Megaviricetes	Algavirales	Phycodnaviridae	Chlorovirus	Acanthocystis_turfacea_chlorella_virus_1	322019
9778	hypothetical_protein_FR483_n626L__YP_001426258__Paramecium_bursaria_Chlorella_virus_FR483__399781	hypothetical_protein_FR483_n626L__YP_001426258__Paramecium_bursaria_Chlorella_virus_FR483__399781	hypothetical_protein_FR483_n626L__YP_001426258__Paramecium_bursaria_Chlorella_virus_FR483__399781	1	Viruses	Nucleocytoviricota	Megaviricetes	Algavirales	Phycodnaviridae	Chlorovirus	Paramecium_bursaria_Chlorella_virus_FR483	399781
9777	putative_serine_threonine_protein_phosphatase__YP_003970158__Cafeteria_roenbergensis_virus_BV-PW1__693272	putative_serine_threonine_protein_phosphatase__YP_003970158__Cafeteria_roenbergensis_virus_BV-PW1__693272	putative_serine_threonine_protein_phosphatase__YP_003970158__Cafeteria_roenbergensis_virus_BV-PW1__693272	1	Viruses	Nucleocytoviricota	Megaviricetes	Imitervirales	Mimiviridae	Cafeteriavirus	Cafeteria_roenbergensis_virus_BV-PW1	693272
1925	hypothetical_protein_PBCV1_A154L__NP_048502__Paramecium_bursaria_Chlorella_virus_1__10506	hypothetical_protein_PBCV1_A154L__NP_048502__Paramecium_bursaria_Chlorella_virus_1__10506	hypothetical_protein_FR483_N146R__YP_001425778__Paramecium_bursaria_Chlorella_virus_FR483__399781	5	Viruses	Nucleocytoviricota	Megaviricetes	Algavirales	Phycodnaviridae	Chlorovirus	Paramecium_bursaria_Chlorella_virus_FR483	399781
1925	hypothetical_protein_PBCV1_A154L__NP_048502__Paramecium_bursaria_Chlorella_virus_1__10506	hypothetical_protein_PBCV1_A154L__NP_048502__Paramecium_bursaria_Chlorella_virus_1__10506	hypothetical_protein_PBCV1_A154L__NP_048502__Paramecium_bursaria_Chlorella_virus_1__10506	5	Viruses	Nucleocytoviricota	Megaviricetes	Algavirales	Phycodnaviridae	Chlorovirus	Paramecium_bursaria_Chlorella_virus_1	10506
1925	hypothetical_protein_PBCV1_A154L__NP_048502__Paramecium_bursaria_Chlorella_virus_1__10506	hypothetical_protein_PBCV1_A154L__NP_048502__Paramecium_bursaria_Chlorella_virus_1__10506	hypothetical_protein_PBCV1_A129R__NP_048477__Paramecium_bursaria_Chlorella_virus_1__10506	5	Viruses	Nucleocytoviricota	Megaviricetes	Algavirales	Phycodnaviridae	Chlorovirus	Paramecium_bursaria_Chlorella_virus_1	10506
1925	hypothetical_protein_PBCV1_A154L__NP_048502__Paramecium_bursaria_Chlorella_virus_1__10506	hypothetical_protein_PBCV1_A154L__NP_048502__Paramecium_bursaria_Chlorella_virus_1__10506	hypothetical_protein_PBCV1_A564L__NP_048920__Paramecium_bursaria_Chlorella_virus_1__10506	5	Viruses	Nucleocytoviricota	Megaviricetes	Algavirales	Phycodnaviridae	Chlorovirus	Paramecium_bursaria_Chlorella_virus_1	10506
1925	hypothetical_protein_PBCV1_A154L__NP_048502__Paramecium_bursaria_Chlorella_virus_1__10506	hypothetical_protein_PBCV1_A154L__NP_048502__Paramecium_bursaria_Chlorella_virus_1__10506	hypothetical_protein_BST79_gp050__YP_009325568__Only_Syngen_Nebraska_virus_5__1917232	5	Viruses	Nucleocytoviricota	Megaviricetes	Algavirales	Phycodnaviridae	Chlorovirus	Only_Syngen_Nebraska_virus_5	1917232
9776	GMC_oxidoreductase__YP_009120588__Pandoravirus_inopinatum__1605721	GMC_oxidoreductase__YP_009120588__Pandoravirus_inopinatum__1605721	GMC_oxidoreductase__YP_009120588__Pandoravirus_inopinatum__1605721	1	Viruses					Pandoravirus	Pandoravirus_inopinatum	1605721
9775	hypothetical_protein_crov024__YP_003969656__Cafeteria_roenbergensis_virus_BV-PW1__693272	hypothetical_protein_crov024__YP_003969656__Cafeteria_roenbergensis_virus_BV-PW1__693272	hypothetical_protein_crov024__YP_003969656__Cafeteria_roenbergensis_virus_BV-PW1__693272	1	Viruses	Nucleocytoviricota	Megaviricetes	Imitervirales	Mimiviridae	Cafeteriavirus	Cafeteria_roenbergensis_virus_BV-PW1	693272
9774	orf40_gene_product__YP_004956788__Helicoverpa_zea_nudivirus_2__1128424	orf40_gene_product__YP_004956788__Helicoverpa_zea_nudivirus_2__1128424	orf40_gene_product__YP_004956788__Helicoverpa_zea_nudivirus_2__1128424	1	Viruses		Naldaviricetes	Lefavirales	Nudiviridae	Betanudivirus	Helicoverpa_zea_nudivirus_2	1128424
9773	MHC_Class_I__YP_009552465__Eptesicus_fuscus_gammaherpesvirus__2035399	MHC_Class_I__YP_009552465__Eptesicus_fuscus_gammaherpesvirus__2035399	MHC_Class_I__YP_009552465__Eptesicus_fuscus_gammaherpesvirus__2035399	1	Viruses	Peploviricota	Herviviricetes	Herpesvirales	Herpesviridae		Eptesicus_fuscus_gammaherpesvirus	2035399
9772	protein_M2__YP_010085879__Wood_mouse_herpesvirus__432370	protein_M2__YP_010085879__Wood_mouse_herpesvirus__432370	protein_M2__YP_010085879__Wood_mouse_herpesvirus__432370	1	Viruses	Peploviricota	Herviviricetes	Herpesvirales	Herpesviridae	Rhadinovirus	Wood_mouse_herpesvirus	432370
4233	hypothetical_protein_KM759_gp087__YP_010087960__Lymphocystis_disease_virus_4__2704413	hypothetical_protein_KM759_gp087__YP_010087960__Lymphocystis_disease_virus_4__2704413	hypothetical_protein_BZK12_gp102__YP_009342170__Lymphocystis_disease_virus_Sa__1898060	2	Viruses	Nucleocytoviricota	Megaviricetes	Pimascovirales	Iridoviridae	Lymphocystivirus	Lymphocystis_disease_virus_Sa	1898060
4233	hypothetical_protein_KM759_gp087__YP_010087960__Lymphocystis_disease_virus_4__2704413	hypothetical_protein_KM759_gp087__YP_010087960__Lymphocystis_disease_virus_4__2704413	hypothetical_protein_KM759_gp087__YP_010087960__Lymphocystis_disease_virus_4__2704413	2	Viruses	Nucleocytoviricota	Megaviricetes	Pimascovirales	Iridoviridae	Lymphocystivirus	Lymphocystis_disease_virus_4	2704413
9771	unnamed_protein_product__YP_001096147__Cyprinid_herpesvirus_3__180230	unnamed_protein_product__YP_001096147__Cyprinid_herpesvirus_3__180230	unnamed_protein_product__YP_001096147__Cyprinid_herpesvirus_3__180230	1	Viruses	Peploviricota	Herviviricetes	Herpesvirales	Alloherpesviridae	Cyprinivirus	Cyprinid_herpesvirus_3	180230
9770	hypothetical_protein_FR483_n286R__YP_001425918__Paramecium_bursaria_Chlorella_virus_FR483__399781	hypothetical_protein_FR483_n286R__YP_001425918__Paramecium_bursaria_Chlorella_virus_FR483__399781	hypothetical_protein_FR483_n286R__YP_001425918__Paramecium_bursaria_Chlorella_virus_FR483__399781	1	Viruses	Nucleocytoviricota	Megaviricetes	Algavirales	Phycodnaviridae	Chlorovirus	Paramecium_bursaria_Chlorella_virus_FR483	399781
9769	hypothetical_protein_A0R95_gp1__YP_009237573__Lake_Sarah-associated_circular_molecule_12_Viruses.__X	hypothetical_protein_A0R95_gp1__YP_009237573__Lake_Sarah-associated_circular_molecule_12_Viruses.__X	hypothetical_protein_A0R95_gp1__YP_009237573__Lake_Sarah-associated_circular_molecule_12_Viruses.__X	1								X
4232	hypothetical_protein_SWSSV_gp152__YP_009220626__White_spot_syndrome_virus__342409	hypothetical_protein_SWSSV_gp152__YP_009220626__White_spot_syndrome_virus__342409	hypothetical_protein_SWSSV_gp152__YP_009220626__White_spot_syndrome_virus__342409	2	Viruses		Naldaviricetes		Nimaviridae	Whispovirus	White_spot_syndrome_virus	342409
4232	hypothetical_protein_SWSSV_gp152__YP_009220626__White_spot_syndrome_virus__342409	hypothetical_protein_SWSSV_gp152__YP_009220626__White_spot_syndrome_virus__342409	hypothetical_protein_SWSSV_gp155__YP_009220629__White_spot_syndrome_virus__342409	2	Viruses		Naldaviricetes		Nimaviridae	Whispovirus	White_spot_syndrome_virus	342409
1026	MutH_Vsr_archaeal_HJR-like_endonuclease__YP_009238811__Brazilian_marseillevirus__1813599	MutH_Vsr_archaeal_HJR-like_endonuclease__YP_009238811__Brazilian_marseillevirus__1813599	endonuclease__YP_009345344__Noumeavirus__1955558	8	Viruses	Nucleocytoviricota	Megaviricetes	Pimascovirales	Marseilleviridae	Marseillevirus	Noumeavirus	1955558
1026	MutH_Vsr_archaeal_HJR-like_endonuclease__YP_009238811__Brazilian_marseillevirus__1813599	MutH_Vsr_archaeal_HJR-like_endonuclease__YP_009238811__Brazilian_marseillevirus__1813599	MutH_Vsr_archaeal_HJR-like_endonuclease__YP_009310284__Golden_Marseillevirus__1720526	8	Viruses	Nucleocytoviricota	Megaviricetes	Pimascovirales	Marseilleviridae	Marseillevirus	Golden_Marseillevirus	1720526
1026	MutH_Vsr_archaeal_HJR-like_endonuclease__YP_009238811__Brazilian_marseillevirus__1813599	MutH_Vsr_archaeal_HJR-like_endonuclease__YP_009238811__Brazilian_marseillevirus__1813599	MutH_Vsr_archaeal_HJR-like_endonuclease__YP_009238811__Brazilian_marseillevirus__1813599	8	Viruses	Nucleocytoviricota	Megaviricetes	Pimascovirales	Marseilleviridae	Marseillevirus	Brazilian_marseillevirus	1813599
1026	MutH_Vsr_archaeal_HJR-like_endonuclease__YP_009238811__Brazilian_marseillevirus__1813599	MutH_Vsr_archaeal_HJR-like_endonuclease__YP_009238811__Brazilian_marseillevirus__1813599	Csr_MutH_archaeal_HJR_family_nuclease__YP_003407098__Marseillevirus_marseillevirus__694581	8	Viruses	Nucleocytoviricota	Megaviricetes	Pimascovirales	Marseilleviridae	Marseillevirus	Marseillevirus_marseillevirus	694581
1026	MutH_Vsr_archaeal_HJR-like_endonuclease__YP_009238811__Brazilian_marseillevirus__1813599	MutH_Vsr_archaeal_HJR-like_endonuclease__YP_009238811__Brazilian_marseillevirus__1813599	MutH_Vsr_archaeal_HJR-like_endonuclease__YP_003406987__Marseillevirus_marseillevirus__694581	8	Viruses	Nucleocytoviricota	Megaviricetes	Pimascovirales	Marseilleviridae	Marseillevirus	Marseillevirus_marseillevirus	694581
1026	MutH_Vsr_archaeal_HJR-like_endonuclease__YP_009238811__Brazilian_marseillevirus__1813599	MutH_Vsr_archaeal_HJR-like_endonuclease__YP_009238811__Brazilian_marseillevirus__1813599	putative_MutH_Vsr_archaeal_HJR-like_endonuclease__YP_009506936__Tunisvirus_fontaine2__1421067	8	Viruses	Nucleocytoviricota	Megaviricetes	Pimascovirales	Marseilleviridae		Tunisvirus_fontaine2	1421067
1026	MutH_Vsr_archaeal_HJR-like_endonuclease__YP_009238811__Brazilian_marseillevirus__1813599	MutH_Vsr_archaeal_HJR-like_endonuclease__YP_009238811__Brazilian_marseillevirus__1813599	conserved_putative_MutH_Vsr_archaeal_HJR-like_endonuclease__YP_009094724__Melbournevirus__1560514	8	Viruses	Nucleocytoviricota	Megaviricetes	Pimascovirales	Marseilleviridae	Marseillevirus	Melbournevirus	1560514
1026	MutH_Vsr_archaeal_HJR-like_endonuclease__YP_009238811__Brazilian_marseillevirus__1813599	MutH_Vsr_archaeal_HJR-like_endonuclease__YP_009238811__Brazilian_marseillevirus__1813599	putative_MutH_Vsr_archaeal_HJR-like_endonuclease__YP_004347228__Lausannevirus__999883	8	Viruses	Nucleocytoviricota	Megaviricetes	Pimascovirales	Marseilleviridae		Lausannevirus	999883
4231	hypothetical_protein_KM710_gp21__YP_010087396__Vombatid_gammaherpesvirus_1__2052651	hypothetical_protein_KM710_gp21__YP_010087396__Vombatid_gammaherpesvirus_1__2052651	hypothetical_protein_KM711_gp23__YP_010087469__Phascolarctid_gammaherpesvirus_1__2249313	2	Viruses	Peploviricota	Herviviricetes	Herpesvirales	Herpesviridae	Manticavirus	Phascolarctid_gammaherpesvirus_1	2249313
4231	hypothetical_protein_KM710_gp21__YP_010087396__Vombatid_gammaherpesvirus_1__2052651	hypothetical_protein_KM710_gp21__YP_010087396__Vombatid_gammaherpesvirus_1__2052651	hypothetical_protein_KM710_gp21__YP_010087396__Vombatid_gammaherpesvirus_1__2052651	2	Viruses	Peploviricota	Herviviricetes	Herpesvirales	Herpesviridae	Manticavirus	Vombatid_gammaherpesvirus_1	2052651
4230	F-box_domain_containing_protein__YP_009483704__Pandoravirus_quercus__2107709	F-box_domain_containing_protein__YP_009483704__Pandoravirus_quercus__2107709	Morn_repeat_protein__YP_009119199__Pandoravirus_inopinatum__1605721	2	Viruses					Pandoravirus	Pandoravirus_inopinatum	1605721
4230	F-box_domain_containing_protein__YP_009483704__Pandoravirus_quercus__2107709	F-box_domain_containing_protein__YP_009483704__Pandoravirus_quercus__2107709	F-box_domain_containing_protein__YP_009483704__Pandoravirus_quercus__2107709	2	Viruses					Pandoravirus	Pandoravirus_quercus	2107709
9768	coat_protein__YP_009237566__Lake_Sarah-associated_circular_virus-41_Viruses.__X	coat_protein__YP_009237566__Lake_Sarah-associated_circular_virus-41_Viruses.__X	coat_protein__YP_009237566__Lake_Sarah-associated_circular_virus-41_Viruses.__X	1								X
9767	hypothetical_protein_AsGV024__YP_009513054__Agrotis_segetum_granulovirus__10464	hypothetical_protein_AsGV024__YP_009513054__Agrotis_segetum_granulovirus__10464	hypothetical_protein_AsGV024__YP_009513054__Agrotis_segetum_granulovirus__10464	1	Viruses		Naldaviricetes	Lefavirales	Baculoviridae	Betabaculovirus	Agrotis_segetum_granulovirus	10464
9766	immediate-early_protein__YP_009220499__White_spot_syndrome_virus__342409	immediate-early_protein__YP_009220499__White_spot_syndrome_virus__342409	immediate-early_protein__YP_009220499__White_spot_syndrome_virus__342409	1	Viruses		Naldaviricetes		Nimaviridae	Whispovirus	White_spot_syndrome_virus	342409
9765	protein_EE30__YP_007969846__Elephantid_betaherpesvirus_1__146015	protein_EE30__YP_007969846__Elephantid_betaherpesvirus_1__146015	protein_EE30__YP_007969846__Elephantid_betaherpesvirus_1__146015	1	Viruses	Peploviricota	Herviviricetes	Herpesvirales	Herpesviridae	Proboscivirus	Elephantid_betaherpesvirus_1	146015
1485	hypothetical_protein_AP054_gp211__YP_009173209__Ostreococcus_lucimarinus_virus_7__1663209	hypothetical_protein_AP054_gp211__YP_009173209__Ostreococcus_lucimarinus_virus_7__1663209	hypothetical_protein_APZ24_gp232__YP_009172707__Ostreococcus_lucimarinus_virus_2__1663208	6	Viruses	Nucleocytoviricota	Megaviricetes	Algavirales	Phycodnaviridae	Prasinovirus	Ostreococcus_lucimarinus_virus_2	1663208
1485	hypothetical_protein_AP054_gp211__YP_009173209__Ostreococcus_lucimarinus_virus_7__1663209	hypothetical_protein_AP054_gp211__YP_009173209__Ostreococcus_lucimarinus_virus_7__1663209	hypothetical_protein_OtV5_208__YP_001648305__Ostreococcus_tauri_virus_OtV5__1785753	6	Viruses	Nucleocytoviricota	Megaviricetes	Algavirales	Phycodnaviridae	Prasinovirus	Ostreococcus_tauri_virus_OtV5	1785753
1485	hypothetical_protein_AP054_gp211__YP_009173209__Ostreococcus_lucimarinus_virus_7__1663209	hypothetical_protein_AP054_gp211__YP_009173209__Ostreococcus_lucimarinus_virus_7__1663209	hypothetical_protein_OLNG_00049__YP_007674693__Ostreococcus_lucimarinus_virus_OlV5__754064	6	Viruses	Nucleocytoviricota	Megaviricetes	Algavirales	Phycodnaviridae	Prasinovirus	Ostreococcus_lucimarinus_virus_OlV5	754064
1485	hypothetical_protein_AP054_gp211__YP_009173209__Ostreococcus_lucimarinus_virus_7__1663209	hypothetical_protein_AP054_gp211__YP_009173209__Ostreococcus_lucimarinus_virus_7__1663209	hypothetical_protein_OlV1_204__YP_004061836__Ostreococcus_lucimarinus_virus_1__880162	6	Viruses	Nucleocytoviricota	Megaviricetes	Algavirales	Phycodnaviridae	Prasinovirus	Ostreococcus_lucimarinus_virus_1	880162
1485	hypothetical_protein_AP054_gp211__YP_009173209__Ostreococcus_lucimarinus_virus_7__1663209	hypothetical_protein_AP054_gp211__YP_009173209__Ostreococcus_lucimarinus_virus_7__1663209	hypothetical_protein_OtV2_191__YP_004063624__Ostreococcus_tauri_virus_2__696472	6	Viruses	Nucleocytoviricota	Megaviricetes	Algavirales	Phycodnaviridae	Prasinovirus	Ostreococcus_tauri_virus_2	696472
1485	hypothetical_protein_AP054_gp211__YP_009173209__Ostreococcus_lucimarinus_virus_7__1663209	hypothetical_protein_AP054_gp211__YP_009173209__Ostreococcus_lucimarinus_virus_7__1663209	hypothetical_protein_AP054_gp211__YP_009173209__Ostreococcus_lucimarinus_virus_7__1663209	6	Viruses	Nucleocytoviricota	Megaviricetes	Algavirales	Phycodnaviridae	Prasinovirus	Ostreococcus_lucimarinus_virus_7	1663209
9764	hypothetical_protein_EhV355__YP_294113__Emiliania_huxleyi_virus_86__181082	hypothetical_protein_EhV355__YP_294113__Emiliania_huxleyi_virus_86__181082	hypothetical_protein_EhV355__YP_294113__Emiliania_huxleyi_virus_86__181082	1	Viruses	Nucleocytoviricota	Megaviricetes	Algavirales	Phycodnaviridae	Coccolithovirus	Emiliania_huxleyi_virus_86	181082
9763	hypothetical_protein_A190_gp067__YP_006347658__European_catfish_virus__84739	hypothetical_protein_A190_gp067__YP_006347658__European_catfish_virus__84739	hypothetical_protein_A190_gp067__YP_006347658__European_catfish_virus__84739	1	Viruses	Nucleocytoviricota	Megaviricetes	Pimascovirales	Iridoviridae	Ranavirus	European_catfish_virus	84739
9762	hypothetical_protein_FR483_n824L__YP_001426456__Paramecium_bursaria_Chlorella_virus_FR483__399781	hypothetical_protein_FR483_n824L__YP_001426456__Paramecium_bursaria_Chlorella_virus_FR483__399781	hypothetical_protein_FR483_n824L__YP_001426456__Paramecium_bursaria_Chlorella_virus_FR483__399781	1	Viruses	Nucleocytoviricota	Megaviricetes	Algavirales	Phycodnaviridae	Chlorovirus	Paramecium_bursaria_Chlorella_virus_FR483	399781
1484	IMV_heparin_binding_surface_protein__YP_010085372__Eastern_grey_kangaroopox_virus__2042482	IMV_heparin_binding_surface_protein__YP_010085372__Eastern_grey_kangaroopox_virus__2042482	virion_envelope_protein_-p35-__YP_009046371__Pigeonpox_virus__10264	6	Viruses	Nucleocytoviricota	Pokkesviricetes	Chitovirales	Poxviridae	Avipoxvirus	Pigeonpox_virus	10264
1484	IMV_heparin_binding_surface_protein__YP_010085372__Eastern_grey_kangaroopox_virus__2042482	IMV_heparin_binding_surface_protein__YP_010085372__Eastern_grey_kangaroopox_virus__2042482	IMV_heparin_binding_surface_protein__YP_010085372__Eastern_grey_kangaroopox_virus__2042482	6	Viruses	Nucleocytoviricota	Pokkesviricetes	Chitovirales	Poxviridae	Macropopoxvirus	Eastern_grey_kangaroopox_virus	2042482
1484	IMV_heparin_binding_surface_protein__YP_010085372__Eastern_grey_kangaroopox_virus__2042482	IMV_heparin_binding_surface_protein__YP_010085372__Eastern_grey_kangaroopox_virus__2042482	virion_envelope_protein_p35__YP_009448059__Flamingopox_virus_FGPVKD09__2059380	6	Viruses	Nucleocytoviricota	Pokkesviricetes	Chitovirales	Poxviridae	Avipoxvirus	Flamingopox_virus_FGPVKD09	2059380
1484	IMV_heparin_binding_surface_protein__YP_010085372__Eastern_grey_kangaroopox_virus__2042482	IMV_heparin_binding_surface_protein__YP_010085372__Eastern_grey_kangaroopox_virus__2042482	virion_envelope_protein__YP_009177125__Turkeypox_virus__336486	6	Viruses	Nucleocytoviricota	Pokkesviricetes	Chitovirales	Poxviridae	Avipoxvirus	Turkeypox_virus	336486
1484	IMV_heparin_binding_surface_protein__YP_010085372__Eastern_grey_kangaroopox_virus__2042482	IMV_heparin_binding_surface_protein__YP_010085372__Eastern_grey_kangaroopox_virus__2042482	IMV_heparin_binding_surface_protein__YP_010085208__Western_grey_kangaroopox_virus__1566307	6	Viruses	Nucleocytoviricota	Pokkesviricetes	Chitovirales	Poxviridae	Macropopoxvirus	Western_grey_kangaroopox_virus	1566307
1484	IMV_heparin_binding_surface_protein__YP_010085372__Eastern_grey_kangaroopox_virus__2042482	IMV_heparin_binding_surface_protein__YP_010085372__Eastern_grey_kangaroopox_virus__2042482	virion_envelope_protein_-p35-__YP_009046134__Penguinpox_virus__648998	6	Viruses	Nucleocytoviricota	Pokkesviricetes	Chitovirales	Poxviridae	Avipoxvirus	Penguinpox_virus	648998
9761	hypothetical_protein_ceV_358__YP_009173613__Chrysochromulina_ericina_virus__455364	hypothetical_protein_ceV_358__YP_009173613__Chrysochromulina_ericina_virus__455364	hypothetical_protein_ceV_358__YP_009173613__Chrysochromulina_ericina_virus__455364	1	Viruses	Nucleocytoviricota	Megaviricetes	Algavirales	Phycodnaviridae		Chrysochromulina_ericina_virus	455364
9760	hypothetical_protein_TW95_gp0320__YP_009119289__Pandoravirus_inopinatum__1605721	hypothetical_protein_TW95_gp0320__YP_009119289__Pandoravirus_inopinatum__1605721	hypothetical_protein_TW95_gp0320__YP_009119289__Pandoravirus_inopinatum__1605721	1	Viruses					Pandoravirus	Pandoravirus_inopinatum	1605721
9759	putative_nucleic_acid_binding_protein__YP_009553029__Salvia_divinorum_RNA_virus_1__2419804	putative_nucleic_acid_binding_protein__YP_009553029__Salvia_divinorum_RNA_virus_1__2419804	putative_nucleic_acid_binding_protein__YP_009553029__Salvia_divinorum_RNA_virus_1__2419804	1	Viruses	Kitrinoviricota	Alsuviricetes	Tymovirales	Betaflexiviridae		Salvia_divinorum_RNA_virus_1	2419804
9758	hypothetical_protein_ATCV1_z215L__YP_001426696__Acanthocystis_turfacea_chlorella_virus_1__322019	hypothetical_protein_ATCV1_z215L__YP_001426696__Acanthocystis_turfacea_chlorella_virus_1__322019	hypothetical_protein_ATCV1_z215L__YP_001426696__Acanthocystis_turfacea_chlorella_virus_1__322019	1	Viruses	Nucleocytoviricota	Megaviricetes	Algavirales	Phycodnaviridae	Chlorovirus	Acanthocystis_turfacea_chlorella_virus_1	322019
9757	hypothetical_protein_BST79_gp127__YP_009325645__Only_Syngen_Nebraska_virus_5__1917232	hypothetical_protein_BST79_gp127__YP_009325645__Only_Syngen_Nebraska_virus_5__1917232	hypothetical_protein_BST79_gp127__YP_009325645__Only_Syngen_Nebraska_virus_5__1917232	1	Viruses	Nucleocytoviricota	Megaviricetes	Algavirales	Phycodnaviridae	Chlorovirus	Only_Syngen_Nebraska_virus_5	1917232
9756	hypothetical_protein_FR483_n178R__YP_001425810__Paramecium_bursaria_Chlorella_virus_FR483__399781	hypothetical_protein_FR483_n178R__YP_001425810__Paramecium_bursaria_Chlorella_virus_FR483__399781	hypothetical_protein_FR483_n178R__YP_001425810__Paramecium_bursaria_Chlorella_virus_FR483__399781	1	Viruses	Nucleocytoviricota	Megaviricetes	Algavirales	Phycodnaviridae	Chlorovirus	Paramecium_bursaria_Chlorella_virus_FR483	399781
9755	membrane_protein_S23__YP_004940307__Saimiriine_betaherpesvirus_4__1535247	membrane_protein_S23__YP_004940307__Saimiriine_betaherpesvirus_4__1535247	membrane_protein_S23__YP_004940307__Saimiriine_betaherpesvirus_4__1535247	1	Viruses	Peploviricota	Herviviricetes	Herpesvirales	Herpesviridae	Cytomegalovirus	Saimiriine_betaherpesvirus_4	1535247
9754	hypothetical_protein_FR483_n804R__YP_001426436__Paramecium_bursaria_Chlorella_virus_FR483__399781	hypothetical_protein_FR483_n804R__YP_001426436__Paramecium_bursaria_Chlorella_virus_FR483__399781	hypothetical_protein_FR483_n804R__YP_001426436__Paramecium_bursaria_Chlorella_virus_FR483__399781	1	Viruses	Nucleocytoviricota	Megaviricetes	Algavirales	Phycodnaviridae	Chlorovirus	Paramecium_bursaria_Chlorella_virus_FR483	399781
2414	Cupin__YP_009430142__Pandoravirus_salinus__1349410	Cupin__YP_009430142__Pandoravirus_salinus__1349410	Cupin__YP_009483770__Pandoravirus_quercus__2107709	4	Viruses					Pandoravirus	Pandoravirus_quercus	2107709
2414	Cupin__YP_009430142__Pandoravirus_salinus__1349410	Cupin__YP_009430142__Pandoravirus_salinus__1349410	Cupin__YP_009430184__Pandoravirus_dulcis__1349409	4	Viruses					Pandoravirus	Pandoravirus_dulcis	1349409
2414	Cupin__YP_009430142__Pandoravirus_salinus__1349410	Cupin__YP_009430142__Pandoravirus_salinus__1349410	Cupin__YP_009481383__Pandoravirus_macleodensis__2107707	4	Viruses					Pandoravirus	Pandoravirus_macleodensis	2107707
2414	Cupin__YP_009430142__Pandoravirus_salinus__1349410	Cupin__YP_009430142__Pandoravirus_salinus__1349410	Cupin__YP_009430142__Pandoravirus_salinus__1349410	4	Viruses					Pandoravirus	Pandoravirus_salinus	1349410
9753	putative_8kDa_protein__YP_009389476__Vanilla_latent_virus__2016426	putative_8kDa_protein__YP_009389476__Vanilla_latent_virus__2016426	putative_8kDa_protein__YP_009389476__Vanilla_latent_virus__2016426	1	Viruses	Kitrinoviricota	Alsuviricetes	Tymovirales	Alphaflexiviridae	Allexivirus	Vanilla_latent_virus	2016426
9752	hypothetical_protein_EhV185__YP_293938__Emiliania_huxleyi_virus_86__181082	hypothetical_protein_EhV185__YP_293938__Emiliania_huxleyi_virus_86__181082	hypothetical_protein_EhV185__YP_293938__Emiliania_huxleyi_virus_86__181082	1	Viruses	Nucleocytoviricota	Megaviricetes	Algavirales	Phycodnaviridae	Coccolithovirus	Emiliania_huxleyi_virus_86	181082
9751	K1__YP_001129350__Human_gammaherpesvirus_8__37296	K1__YP_001129350__Human_gammaherpesvirus_8__37296	K1__YP_001129350__Human_gammaherpesvirus_8__37296	1	Viruses	Peploviricota	Herviviricetes	Herpesvirales	Herpesviridae	Rhadinovirus	Human_gammaherpesvirus_8	37296
9750	ORF32__YP_656540__Ranid_herpesvirus_2__389214	ORF32__YP_656540__Ranid_herpesvirus_2__389214	ORF32__YP_656540__Ranid_herpesvirus_2__389214	1	Viruses	Peploviricota	Herviviricetes	Herpesvirales	Alloherpesviridae	Batrachovirus	Ranid_herpesvirus_2	389214
2413	hypothetical_protein_C1178_gp072__YP_009447990__Flamingopox_virus_FGPVKD09__2059380	hypothetical_protein_C1178_gp072__YP_009447990__Flamingopox_virus_FGPVKD09__2059380	hypothetical_protein_HM89_gp074__YP_009046307__Pigeonpox_virus__10264	4	Viruses	Nucleocytoviricota	Pokkesviricetes	Chitovirales	Poxviridae	Avipoxvirus	Pigeonpox_virus	10264
2413	hypothetical_protein_C1178_gp072__YP_009447990__Flamingopox_virus_FGPVKD09__2059380	hypothetical_protein_C1178_gp072__YP_009447990__Flamingopox_virus_FGPVKD09__2059380	hypothetical_protein_HM90_gp076__YP_009046070__Penguinpox_virus__648998	4	Viruses	Nucleocytoviricota	Pokkesviricetes	Chitovirales	Poxviridae	Avipoxvirus	Penguinpox_virus	648998
2413	hypothetical_protein_C1178_gp072__YP_009447990__Flamingopox_virus_FGPVKD09__2059380	hypothetical_protein_C1178_gp072__YP_009447990__Flamingopox_virus_FGPVKD09__2059380	hypothetical_protein_C1178_gp072__YP_009447990__Flamingopox_virus_FGPVKD09__2059380	4	Viruses	Nucleocytoviricota	Pokkesviricetes	Chitovirales	Poxviridae	Avipoxvirus	Flamingopox_virus_FGPVKD09	2059380
2413	hypothetical_protein_C1178_gp072__YP_009447990__Flamingopox_virus_FGPVKD09__2059380	hypothetical_protein_C1178_gp072__YP_009447990__Flamingopox_virus_FGPVKD09__2059380	hypothetical_protein_ASN15_gp046__YP_009177067__Turkeypox_virus__336486	4	Viruses	Nucleocytoviricota	Pokkesviricetes	Chitovirales	Poxviridae	Avipoxvirus	Turkeypox_virus	336486
9749	ORF22__YP_656677__Ranid_herpesvirus_1__85655	ORF22__YP_656677__Ranid_herpesvirus_1__85655	ORF22__YP_656677__Ranid_herpesvirus_1__85655	1	Viruses	Peploviricota	Herviviricetes	Herpesvirales	Alloherpesviridae	Batrachovirus	Ranid_herpesvirus_1	85655
9748	hypothetical_protein_TW95_gp1275__YP_009120244__Pandoravirus_inopinatum__1605721	hypothetical_protein_TW95_gp1275__YP_009120244__Pandoravirus_inopinatum__1605721	hypothetical_protein_TW95_gp1275__YP_009120244__Pandoravirus_inopinatum__1605721	1	Viruses					Pandoravirus	Pandoravirus_inopinatum	1605721
1483	conserved_putative_secreted_protein__YP_009094898__Melbournevirus__1560514	conserved_putative_secreted_protein__YP_009094898__Melbournevirus__1560514	hypothetical_protein_MAR_ORF448__YP_003407172__Marseillevirus_marseillevirus__694581	6	Viruses	Nucleocytoviricota	Megaviricetes	Pimascovirales	Marseilleviridae	Marseillevirus	Marseillevirus_marseillevirus	694581
1483	conserved_putative_secreted_protein__YP_009094898__Melbournevirus__1560514	conserved_putative_secreted_protein__YP_009094898__Melbournevirus__1560514	putative_secreted_protein__YP_009238586__Brazilian_marseillevirus__1813599	6	Viruses	Nucleocytoviricota	Megaviricetes	Pimascovirales	Marseilleviridae	Marseillevirus	Brazilian_marseillevirus	1813599
1483	conserved_putative_secreted_protein__YP_009094898__Melbournevirus__1560514	conserved_putative_secreted_protein__YP_009094898__Melbournevirus__1560514	conserved_putative_secreted_protein__YP_009094898__Melbournevirus__1560514	6	Viruses	Nucleocytoviricota	Megaviricetes	Pimascovirales	Marseilleviridae	Marseillevirus	Melbournevirus	1560514
1483	conserved_putative_secreted_protein__YP_009094898__Melbournevirus__1560514	conserved_putative_secreted_protein__YP_009094898__Melbournevirus__1560514	conserved_putative_secreted_protein__YP_004347074__Lausannevirus__999883	6	Viruses	Nucleocytoviricota	Megaviricetes	Pimascovirales	Marseilleviridae		Lausannevirus	999883
1483	conserved_putative_secreted_protein__YP_009094898__Melbournevirus__1560514	conserved_putative_secreted_protein__YP_009094898__Melbournevirus__1560514	hypothetical_protein_B1750_gp359__YP_009345504__Noumeavirus__1955558	6	Viruses	Nucleocytoviricota	Megaviricetes	Pimascovirales	Marseilleviridae	Marseillevirus	Noumeavirus	1955558
1483	conserved_putative_secreted_protein__YP_009094898__Melbournevirus__1560514	conserved_putative_secreted_protein__YP_009094898__Melbournevirus__1560514	putative_secreted_protein__YP_009507212__Tunisvirus_fontaine2__1421067	6	Viruses	Nucleocytoviricota	Megaviricetes	Pimascovirales	Marseilleviridae		Tunisvirus_fontaine2	1421067
9747	hypothetical_protein_D1R72_gp227__YP_009507624__Heterosigma_akashiwo_virus_01__97195	hypothetical_protein_D1R72_gp227__YP_009507624__Heterosigma_akashiwo_virus_01__97195	hypothetical_protein_D1R72_gp227__YP_009507624__Heterosigma_akashiwo_virus_01__97195	1	Viruses	Nucleocytoviricota	Megaviricetes	Algavirales	Phycodnaviridae	Raphidovirus	Heterosigma_akashiwo_virus_01	97195
4229	outer_capsid_protein__YP_009551620__Guangxi_orbivirus__2306813	outer_capsid_protein__YP_009551620__Guangxi_orbivirus__2306813	VP2__YP_008719906__Mobuck_virus__1408137	2	Viruses	Duplornaviricota	Resentoviricetes	Reovirales	Reoviridae	Orbivirus	Mobuck_virus	1408137
4229	outer_capsid_protein__YP_009551620__Guangxi_orbivirus__2306813	outer_capsid_protein__YP_009551620__Guangxi_orbivirus__2306813	outer_capsid_protein__YP_009551620__Guangxi_orbivirus__2306813	2	Viruses	Duplornaviricota	Resentoviricetes	Reovirales	Reoviridae	Orbivirus	Guangxi_orbivirus	2306813
9746	putative_capsid_protein__YP_009551411__Woodlouse_hunter_spider_associated_circular_virus_1_Viruses.__X	putative_capsid_protein__YP_009551411__Woodlouse_hunter_spider_associated_circular_virus_1_Viruses.__X	putative_capsid_protein__YP_009551411__Woodlouse_hunter_spider_associated_circular_virus_1_Viruses.__X	1								X
1482	hypothetical_protein_psal_cds_389__YP_008437147__Pandoravirus_salinus__1349410	hypothetical_protein_psal_cds_389__YP_008437147__Pandoravirus_salinus__1349410	eukaryotic_DNA_primase_small_subunit__YP_009120264__Pandoravirus_inopinatum__1605721	6	Viruses					Pandoravirus	Pandoravirus_inopinatum	1605721
1482	hypothetical_protein_psal_cds_389__YP_008437147__Pandoravirus_salinus__1349410	hypothetical_protein_psal_cds_389__YP_008437147__Pandoravirus_salinus__1349410	hypothetical_protein_pqer_cds_379__YP_009483070__Pandoravirus_quercus__2107709	6	Viruses					Pandoravirus	Pandoravirus_quercus	2107709
1482	hypothetical_protein_psal_cds_389__YP_008437147__Pandoravirus_salinus__1349410	hypothetical_protein_psal_cds_389__YP_008437147__Pandoravirus_salinus__1349410	hypothetical_protein_pneo_cds_325__YP_009481935__Pandoravirus_neocaledonia__2107708	6	Viruses					Pandoravirus	Pandoravirus_neocaledonia	2107708
1482	hypothetical_protein_psal_cds_389__YP_008437147__Pandoravirus_salinus__1349410	hypothetical_protein_psal_cds_389__YP_008437147__Pandoravirus_salinus__1349410	hypothetical_protein_pdul_cds_432__YP_008319158__Pandoravirus_dulcis__1349409	6	Viruses					Pandoravirus	Pandoravirus_dulcis	1349409
1482	hypothetical_protein_psal_cds_389__YP_008437147__Pandoravirus_salinus__1349410	hypothetical_protein_psal_cds_389__YP_008437147__Pandoravirus_salinus__1349410	hypothetical_protein_pmac_cds_303__YP_009480987__Pandoravirus_macleodensis__2107707	6	Viruses					Pandoravirus	Pandoravirus_macleodensis	2107707
1482	hypothetical_protein_psal_cds_389__YP_008437147__Pandoravirus_salinus__1349410	hypothetical_protein_psal_cds_389__YP_008437147__Pandoravirus_salinus__1349410	hypothetical_protein_psal_cds_389__YP_008437147__Pandoravirus_salinus__1349410	6	Viruses					Pandoravirus	Pandoravirus_salinus	1349410
2412	NS7c_protein__YP_005352861__Magpie-robin_coronavirus_HKU18__1159903	NS7c_protein__YP_005352861__Magpie-robin_coronavirus_HKU18__1159903	nonstructural_protein__YP_002308503__Thrush_coronavirus_HKU12-600__572290	4	Viruses	Pisuviricota	Pisoniviricetes	Nidovirales	Coronaviridae	Deltacoronavirus	Thrush_coronavirus_HKU12-600	572290
2412	NS7c_protein__YP_005352861__Magpie-robin_coronavirus_HKU18__1159903	NS7c_protein__YP_005352861__Magpie-robin_coronavirus_HKU18__1159903	nonstructural_protein__YP_002308512__Munia_coronavirus_HKU13-3514__572289	4	Viruses	Pisuviricota	Pisoniviricetes	Nidovirales	Coronaviridae	Deltacoronavirus	Munia_coronavirus_HKU13-3514	572289
2412	NS7c_protein__YP_005352861__Magpie-robin_coronavirus_HKU18__1159903	NS7c_protein__YP_005352861__Magpie-robin_coronavirus_HKU18__1159903	NS7c_protein__YP_005352861__Magpie-robin_coronavirus_HKU18__1159903	4	Viruses	Pisuviricota	Pisoniviricetes	Nidovirales	Coronaviridae	Deltacoronavirus	Magpie-robin_coronavirus_HKU18	1159903
2412	NS7c_protein__YP_005352861__Magpie-robin_coronavirus_HKU18__1159903	NS7c_protein__YP_005352861__Magpie-robin_coronavirus_HKU18__1159903	nonstructural_protein__YP_002308485__Bulbul_coronavirus_HKU11-934__572288	4	Viruses	Pisuviricota	Pisoniviricetes	Nidovirales	Coronaviridae	Deltacoronavirus	Bulbul_coronavirus_HKU11-934	572288
1924	nonstructural_protein_NS2b__NP_740298__Langat_virus__11085	nonstructural_protein_NS2b__NP_740298__Langat_virus__11085	non-structural_protein_NS2b__NP_775506__Tick-borne_encephalitis_virus__11084	5	Viruses	Kitrinoviricota	Flasuviricetes	Amarillovirales	Flaviviridae	Flavivirus	Tick-borne_encephalitis_virus	11084
1924	nonstructural_protein_NS2b__NP_740298__Langat_virus__11085	nonstructural_protein_NS2b__NP_740298__Langat_virus__11085	nonstructural_protein_NS2b__NP_740725__Louping_ill_virus__11086	5	Viruses	Kitrinoviricota	Flasuviricetes	Amarillovirales	Flaviviridae	Flavivirus	Louping_ill_virus	11086
1924	nonstructural_protein_NS2b__NP_740298__Langat_virus__11085	nonstructural_protein_NS2b__NP_740298__Langat_virus__11085	nonstructural_protein_NS2b__YP_009163753__Spanish_goat_encephalitis_virus__1691889	5	Viruses	Kitrinoviricota	Flasuviricetes	Amarillovirales	Flaviviridae	Flavivirus	Spanish_goat_encephalitis_virus	1691889
1924	nonstructural_protein_NS2b__NP_740298__Langat_virus__11085	nonstructural_protein_NS2b__NP_740298__Langat_virus__11085	non-structural_protein_NS2b__NP_775519__Powassan_virus__11083	5	Viruses	Kitrinoviricota	Flasuviricetes	Amarillovirales	Flaviviridae	Flavivirus	Powassan_virus	11083
1924	nonstructural_protein_NS2b__NP_740298__Langat_virus__11085	nonstructural_protein_NS2b__NP_740298__Langat_virus__11085	nonstructural_protein_NS2b__NP_740298__Langat_virus__11085	5	Viruses	Kitrinoviricota	Flasuviricetes	Amarillovirales	Flaviviridae	Flavivirus	Langat_virus	11085
9745	hypothetical_protein_ATCV1_z657R__YP_001427138__Acanthocystis_turfacea_chlorella_virus_1__322019	hypothetical_protein_ATCV1_z657R__YP_001427138__Acanthocystis_turfacea_chlorella_virus_1__322019	hypothetical_protein_ATCV1_z657R__YP_001427138__Acanthocystis_turfacea_chlorella_virus_1__322019	1	Viruses	Nucleocytoviricota	Megaviricetes	Algavirales	Phycodnaviridae	Chlorovirus	Acanthocystis_turfacea_chlorella_virus_1	322019
9744	membrane_protein_ORF153A__YP_007003973__Cyprinid_herpesvirus_2__317878	membrane_protein_ORF153A__YP_007003973__Cyprinid_herpesvirus_2__317878	membrane_protein_ORF153A__YP_007003973__Cyprinid_herpesvirus_2__317878	1	Viruses	Peploviricota	Herviviricetes	Herpesvirales	Alloherpesviridae	Cyprinivirus	Cyprinid_herpesvirus_2	317878
2411	hypothetical_protein_FR483_N719L__YP_001426351__Paramecium_bursaria_Chlorella_virus_FR483__399781	hypothetical_protein_FR483_N719L__YP_001426351__Paramecium_bursaria_Chlorella_virus_FR483__399781	Histone_H3K27_methylase__YP_009325837__Only_Syngen_Nebraska_virus_5__1917232	4	Viruses	Nucleocytoviricota	Megaviricetes	Algavirales	Phycodnaviridae	Chlorovirus	Only_Syngen_Nebraska_virus_5	1917232
2411	hypothetical_protein_FR483_N719L__YP_001426351__Paramecium_bursaria_Chlorella_virus_FR483__399781	hypothetical_protein_FR483_N719L__YP_001426351__Paramecium_bursaria_Chlorella_virus_FR483__399781	hypothetical_protein_FR483_N719L__YP_001426351__Paramecium_bursaria_Chlorella_virus_FR483__399781	4	Viruses	Nucleocytoviricota	Megaviricetes	Algavirales	Phycodnaviridae	Chlorovirus	Paramecium_bursaria_Chlorella_virus_FR483	399781
2411	hypothetical_protein_FR483_N719L__YP_001426351__Paramecium_bursaria_Chlorella_virus_FR483__399781	hypothetical_protein_FR483_N719L__YP_001426351__Paramecium_bursaria_Chlorella_virus_FR483__399781	Histone_H3K27_methylase__NP_048968__Paramecium_bursaria_Chlorella_virus_1__10506	4	Viruses	Nucleocytoviricota	Megaviricetes	Algavirales	Phycodnaviridae	Chlorovirus	Paramecium_bursaria_Chlorella_virus_1	10506
2411	hypothetical_protein_FR483_N719L__YP_001426351__Paramecium_bursaria_Chlorella_virus_FR483__399781	hypothetical_protein_FR483_N719L__YP_001426351__Paramecium_bursaria_Chlorella_virus_FR483__399781	hypothetical_protein_ATCV1_Z574L__YP_001427055__Acanthocystis_turfacea_chlorella_virus_1__322019	4	Viruses	Nucleocytoviricota	Megaviricetes	Algavirales	Phycodnaviridae	Chlorovirus	Acanthocystis_turfacea_chlorella_virus_1	322019
9743	hypothetical_protein_crov300__YP_003969933__Cafeteria_roenbergensis_virus_BV-PW1__693272	hypothetical_protein_crov300__YP_003969933__Cafeteria_roenbergensis_virus_BV-PW1__693272	hypothetical_protein_crov300__YP_003969933__Cafeteria_roenbergensis_virus_BV-PW1__693272	1	Viruses	Nucleocytoviricota	Megaviricetes	Imitervirales	Mimiviridae	Cafeteriavirus	Cafeteria_roenbergensis_virus_BV-PW1	693272
4228	hypothetical_protein_ClanGV_gp084__YP_004376292__Clostera_anachoreta_granulovirus__283675	hypothetical_protein_ClanGV_gp084__YP_004376292__Clostera_anachoreta_granulovirus__283675	hypothetical_protein_ClanGV_gp084__YP_004376292__Clostera_anachoreta_granulovirus__283675	2	Viruses		Naldaviricetes	Lefavirales	Baculoviridae	Betabaculovirus	Clostera_anachoreta_granulovirus	283675
4228	hypothetical_protein_ClanGV_gp084__YP_004376292__Clostera_anachoreta_granulovirus__283675	hypothetical_protein_ClanGV_gp084__YP_004376292__Clostera_anachoreta_granulovirus__283675	ORF86__YP_009330218__Plodia_interpunctella_granulovirus__262175	2	Viruses		Naldaviricetes	Lefavirales	Baculoviridae	Betabaculovirus	Plodia_interpunctella_granulovirus	262175
9742	hypothetical_protein_ATCV1_z809R__YP_001427290__Acanthocystis_turfacea_chlorella_virus_1__322019	hypothetical_protein_ATCV1_z809R__YP_001427290__Acanthocystis_turfacea_chlorella_virus_1__322019	hypothetical_protein_ATCV1_z809R__YP_001427290__Acanthocystis_turfacea_chlorella_virus_1__322019	1	Viruses	Nucleocytoviricota	Megaviricetes	Algavirales	Phycodnaviridae	Chlorovirus	Acanthocystis_turfacea_chlorella_virus_1	322019
9741	hypothetical_protein_TW95_gp0990__YP_009119959__Pandoravirus_inopinatum__1605721	hypothetical_protein_TW95_gp0990__YP_009119959__Pandoravirus_inopinatum__1605721	hypothetical_protein_TW95_gp0990__YP_009119959__Pandoravirus_inopinatum__1605721	1	Viruses					Pandoravirus	Pandoravirus_inopinatum	1605721
9740	hypothetical_protein_CHBEV_029__YP_008004099__Choristoneura_biennis_entomopoxvirus__10288	hypothetical_protein_CHBEV_029__YP_008004099__Choristoneura_biennis_entomopoxvirus__10288	hypothetical_protein_CHBEV_029__YP_008004099__Choristoneura_biennis_entomopoxvirus__10288	1	Viruses	Nucleocytoviricota	Pokkesviricetes	Chitovirales	Poxviridae	Betaentomopoxvirus	Choristoneura_biennis_entomopoxvirus	10288
9739	hypothetical_protein_FR483_n236R__YP_001425868__Paramecium_bursaria_Chlorella_virus_FR483__399781	hypothetical_protein_FR483_n236R__YP_001425868__Paramecium_bursaria_Chlorella_virus_FR483__399781	hypothetical_protein_FR483_n236R__YP_001425868__Paramecium_bursaria_Chlorella_virus_FR483__399781	1	Viruses	Nucleocytoviricota	Megaviricetes	Algavirales	Phycodnaviridae	Chlorovirus	Paramecium_bursaria_Chlorella_virus_FR483	399781
4227	hypothetical_protein_pqer_cds_20__YP_009482711__Pandoravirus_quercus__2107709	hypothetical_protein_pqer_cds_20__YP_009482711__Pandoravirus_quercus__2107709	hypothetical_protein_pqer_cds_20__YP_009482711__Pandoravirus_quercus__2107709	2	Viruses					Pandoravirus	Pandoravirus_quercus	2107709
4227	hypothetical_protein_pqer_cds_20__YP_009482711__Pandoravirus_quercus__2107709	hypothetical_protein_pqer_cds_20__YP_009482711__Pandoravirus_quercus__2107709	hypothetical_protein_pqer_cds_1179__YP_009483870__Pandoravirus_quercus__2107709	2	Viruses					Pandoravirus	Pandoravirus_quercus	2107709
1191	Desmoplakin__YP_009666437__Lonomia_obliqua_multiple_nucleopolyhedrovirus__134394	Desmoplakin__YP_009666437__Lonomia_obliqua_multiple_nucleopolyhedrovirus__134394	desmoplakin__YP_008378437__Choristoneura_rosaceana_nucleopolyhedrovirus__58094	7	Viruses		Naldaviricetes	Lefavirales	Baculoviridae	Alphabaculovirus	Choristoneura_rosaceana_nucleopolyhedrovirus	58094
1191	Desmoplakin__YP_009666437__Lonomia_obliqua_multiple_nucleopolyhedrovirus__134394	Desmoplakin__YP_009666437__Lonomia_obliqua_multiple_nucleopolyhedrovirus__134394	desmoplakin__YP_009255331__Catopsilia_pomona_nucleopolyhedrovirus__1850906	7	Viruses		Naldaviricetes	Lefavirales	Baculoviridae	Alphabaculovirus	Catopsilia_pomona_nucleopolyhedrovirus	1850906
1191	Desmoplakin__YP_009666437__Lonomia_obliqua_multiple_nucleopolyhedrovirus__134394	Desmoplakin__YP_009666437__Lonomia_obliqua_multiple_nucleopolyhedrovirus__134394	Desmoplakin__YP_009666437__Lonomia_obliqua_multiple_nucleopolyhedrovirus__134394	7	Viruses		Naldaviricetes	Lefavirales	Baculoviridae	Alphabaculovirus	Lonomia_obliqua_multiple_nucleopolyhedrovirus	134394
1191	Desmoplakin__YP_009666437__Lonomia_obliqua_multiple_nucleopolyhedrovirus__134394	Desmoplakin__YP_009666437__Lonomia_obliqua_multiple_nucleopolyhedrovirus__134394	hypothetical_protein__YP_007250473__Thysanoplusia_orichalcea_nucleopolyhedrovirus__101850	7	Viruses		Naldaviricetes	Lefavirales	Baculoviridae	Alphabaculovirus	Thysanoplusia_orichalcea_nucleopolyhedrovirus	101850
1191	Desmoplakin__YP_009666437__Lonomia_obliqua_multiple_nucleopolyhedrovirus__134394	Desmoplakin__YP_009666437__Lonomia_obliqua_multiple_nucleopolyhedrovirus__134394	hypothetical_protein_AGNV_096__YP_009316111__Anticarsia_gemmatalis_multiple_nucleopolyhedrovirus__268591	7	Viruses		Naldaviricetes	Lefavirales	Baculoviridae	Alphabaculovirus	Anticarsia_gemmatalis_multiple_nucleopolyhedrovirus	268591
1191	Desmoplakin__YP_009666437__Lonomia_obliqua_multiple_nucleopolyhedrovirus__134394	Desmoplakin__YP_009666437__Lonomia_obliqua_multiple_nucleopolyhedrovirus__134394	desmoplakin__YP_009666599__Oxyplax_ochracea_nucleopolyhedrovirus__2083176	7	Viruses		Naldaviricetes	Lefavirales	Baculoviridae	Alphabaculovirus	Oxyplax_ochracea_nucleopolyhedrovirus	2083176
1191	Desmoplakin__YP_009666437__Lonomia_obliqua_multiple_nucleopolyhedrovirus__134394	Desmoplakin__YP_009666437__Lonomia_obliqua_multiple_nucleopolyhedrovirus__134394	desmoplakin__YP_009118563__Condylorrhiza_vestigialis_MNPV__1592576	7	Viruses		Naldaviricetes	Lefavirales	Baculoviridae	Alphabaculovirus	Condylorrhiza_vestigialis_MNPV	1592576
9738	22_kDa_protein__YP_053237__Lettuce_ring_necrosis_virus__274495	22_kDa_protein__YP_053237__Lettuce_ring_necrosis_virus__274495	22_kDa_protein__YP_053237__Lettuce_ring_necrosis_virus__274495	1	Viruses	Negarnaviricota	Milneviricetes	Serpentovirales	Aspiviridae	Ophiovirus	Lettuce_ring_necrosis_virus	274495
9737	P10__YP_001936013__Mycoreovirus_1__311228	P10__YP_001936013__Mycoreovirus_1__311228	P10__YP_001936013__Mycoreovirus_1__311228	1	Viruses	Duplornaviricota	Resentoviricetes	Reovirales	Reoviridae	Mycoreovirus	Mycoreovirus_1	311228
1481	3c_protein__YP_009825011__Duck_coronavirus__300188	3c_protein__YP_009825011__Duck_coronavirus__300188	3c_protein__YP_009825001__Infectious_bronchitis_virus__11120	6	Viruses	Pisuviricota	Pisoniviricetes	Nidovirales	Coronaviridae	Gammacoronavirus	Infectious_bronchitis_virus	11120
1481	3c_protein__YP_009825011__Duck_coronavirus__300188	3c_protein__YP_009825011__Duck_coronavirus__300188	envelope_protein__YP_001941169__Turkey_coronavirus__11152	6	Viruses	Pisuviricota	Pisoniviricetes	Nidovirales	Coronaviridae	Gammacoronavirus	Turkey_coronavirus	11152
1481	3c_protein__YP_009825011__Duck_coronavirus__300188	3c_protein__YP_009825011__Duck_coronavirus__300188	small_virion-associated_protein__NP_040834__Infectious_bronchitis_virus__11120	6	Viruses	Pisuviricota	Pisoniviricetes	Nidovirales	Coronaviridae	Gammacoronavirus	Infectious_bronchitis_virus	11120
1481	3c_protein__YP_009825011__Duck_coronavirus__300188	3c_protein__YP_009825011__Duck_coronavirus__300188	envelope_protein__YP_009755900__Canada_goose_coronavirus__2569586	6	Viruses	Pisuviricota	Pisoniviricetes	Nidovirales	Coronaviridae	Gammacoronavirus	Canada_goose_coronavirus	2569586
1481	3c_protein__YP_009825011__Duck_coronavirus__300188	3c_protein__YP_009825011__Duck_coronavirus__300188	small_membrane_protein__YP_001876438__Beluga_whale_coronavirus_SW1__694015	6	Viruses	Pisuviricota	Pisoniviricetes	Nidovirales	Coronaviridae	Gammacoronavirus	Beluga_whale_coronavirus_SW1	694015
1481	3c_protein__YP_009825011__Duck_coronavirus__300188	3c_protein__YP_009825011__Duck_coronavirus__300188	3c_protein__YP_009825011__Duck_coronavirus__300188	6	Viruses	Pisuviricota	Pisoniviricetes	Nidovirales	Coronaviridae	Gammacoronavirus	Duck_coronavirus	300188
1190	matrix_protein_2__NP_859035__Influenza_A_virus_-A_Hong_Kong_1073_99-H9N2--__130760	matrix_protein_2__NP_859035__Influenza_A_virus_-A_Hong_Kong_1073_99-H9N2--__130760	matrix_protein_2__YP_009118477__Influenza_A_virus_-A_Shanghai_02_2013-H7N9--__1332244	7	Viruses	Negarnaviricota	Insthoviricetes	Articulavirales	Orthomyxoviridae	Alphainfluenzavirus	Influenza_A_virus_(A/Shanghai/02/2013(H7N9))	1332244
1190	matrix_protein_2__NP_859035__Influenza_A_virus_-A_Hong_Kong_1073_99-H9N2--__130760	matrix_protein_2__NP_859035__Influenza_A_virus_-A_Hong_Kong_1073_99-H9N2--__130760	membrane_protein_M2__YP_308853__Influenza_A_virus_-A_Korea_426_1968-H2N2--__488241	7	Viruses	Negarnaviricota	Insthoviricetes	Articulavirales	Orthomyxoviridae	Alphainfluenzavirus	Influenza_A_virus_(A/Korea/426/1968(H2N2))	488241
1190	matrix_protein_2__NP_859035__Influenza_A_virus_-A_Hong_Kong_1073_99-H9N2--__130760	matrix_protein_2__NP_859035__Influenza_A_virus_-A_Hong_Kong_1073_99-H9N2--__130760	matrix_protein_2__YP_308840__Influenza_A_virus_-A_New_York_392_2004-H3N2--__335341	7	Viruses	Negarnaviricota	Insthoviricetes	Articulavirales	Orthomyxoviridae	Alphainfluenzavirus	Influenza_A_virus_(A/New_York/392/2004(H3N2))	335341
1190	matrix_protein_2__NP_859035__Influenza_A_virus_-A_Hong_Kong_1073_99-H9N2--__130760	matrix_protein_2__NP_859035__Influenza_A_virus_-A_Hong_Kong_1073_99-H9N2--__130760	matrix_protein_2__NP_040979__Influenza_A_virus_-A_Puerto_Rico_8_1934-H1N1--__211044	7	Viruses	Negarnaviricota	Insthoviricetes	Articulavirales	Orthomyxoviridae	Alphainfluenzavirus	Influenza_A_virus_(A/Puerto_Rico/8/1934(H1N1))	211044
1190	matrix_protein_2__NP_859035__Influenza_A_virus_-A_Hong_Kong_1073_99-H9N2--__130760	matrix_protein_2__NP_859035__Influenza_A_virus_-A_Hong_Kong_1073_99-H9N2--__130760	matrix_protein_2__YP_009118622__Influenza_A_virus_-A_California_07_2009-H1N1--__641809	7	Viruses	Negarnaviricota	Insthoviricetes	Articulavirales	Orthomyxoviridae	Alphainfluenzavirus	Influenza_A_virus_(A/California/07/2009(H1N1))	641809
1190	matrix_protein_2__NP_859035__Influenza_A_virus_-A_Hong_Kong_1073_99-H9N2--__130760	matrix_protein_2__NP_859035__Influenza_A_virus_-A_Hong_Kong_1073_99-H9N2--__130760	matrix_protein_2__YP_308670__Influenza_A_virus_-A_goose_Guangdong_1_1996-H5N1--__93838	7	Viruses	Negarnaviricota	Insthoviricetes	Articulavirales	Orthomyxoviridae	Alphainfluenzavirus	Influenza_A_virus_(A/goose/Guangdong/1/1996(H5N1))	93838
1190	matrix_protein_2__NP_859035__Influenza_A_virus_-A_Hong_Kong_1073_99-H9N2--__130760	matrix_protein_2__NP_859035__Influenza_A_virus_-A_Hong_Kong_1073_99-H9N2--__130760	matrix_protein_2__NP_859035__Influenza_A_virus_-A_Hong_Kong_1073_99-H9N2--__130760	7	Viruses	Negarnaviricota	Insthoviricetes	Articulavirales	Orthomyxoviridae	Alphainfluenzavirus	Influenza_A_virus_(A/Hong_Kong/1073/99(H9N2))	130760
9736	hypothetical_protein_A190_gp009__YP_006347598__European_catfish_virus__84739	hypothetical_protein_A190_gp009__YP_006347598__European_catfish_virus__84739	hypothetical_protein_A190_gp009__YP_006347598__European_catfish_virus__84739	1	Viruses	Nucleocytoviricota	Megaviricetes	Pimascovirales	Iridoviridae	Ranavirus	European_catfish_virus	84739
9735	hypothetical_protein_DH26_gp007__YP_009021093__Anopheles_minimus_iridovirus__1465751	hypothetical_protein_DH26_gp007__YP_009021093__Anopheles_minimus_iridovirus__1465751	hypothetical_protein_DH26_gp007__YP_009021093__Anopheles_minimus_iridovirus__1465751	1	Viruses	Nucleocytoviricota	Megaviricetes	Pimascovirales	Iridoviridae	Chloriridovirus	Anopheles_minimus_iridovirus	1465751
913	hypothetical_protein_MPVG_00063__YP_007676131__Micromonas_pusilla_virus_12T__755272	hypothetical_protein_MPVG_00063__YP_007676131__Micromonas_pusilla_virus_12T__755272	hypothetical_protein_AP053_gp168__YP_009172928__Ostreococcus_mediterraneus_virus_1__1663210	9	Viruses	Nucleocytoviricota	Megaviricetes	Algavirales	Phycodnaviridae	Prasinovirus	Ostreococcus_mediterraneus_virus_1	1663210
913	hypothetical_protein_MPVG_00063__YP_007676131__Micromonas_pusilla_virus_12T__755272	hypothetical_protein_MPVG_00063__YP_007676131__Micromonas_pusilla_virus_12T__755272	hypothetical_protein_MPVG_00063__YP_007676131__Micromonas_pusilla_virus_12T__755272	9	Viruses	Nucleocytoviricota	Megaviricetes	Algavirales	Phycodnaviridae	Prasinovirus	Micromonas_pusilla_virus_12T	755272
913	hypothetical_protein_MPVG_00063__YP_007676131__Micromonas_pusilla_virus_12T__755272	hypothetical_protein_MPVG_00063__YP_007676131__Micromonas_pusilla_virus_12T__755272	hypothetical_protein_APZ24_gp164__YP_009172655__Ostreococcus_lucimarinus_virus_2__1663208	9	Viruses	Nucleocytoviricota	Megaviricetes	Algavirales	Phycodnaviridae	Prasinovirus	Ostreococcus_lucimarinus_virus_2	1663208
913	hypothetical_protein_MPVG_00063__YP_007676131__Micromonas_pusilla_virus_12T__755272	hypothetical_protein_MPVG_00063__YP_007676131__Micromonas_pusilla_virus_12T__755272	hypothetical_protein_AP054_gp153__YP_009173165__Ostreococcus_lucimarinus_virus_7__1663209	9	Viruses	Nucleocytoviricota	Megaviricetes	Algavirales	Phycodnaviridae	Prasinovirus	Ostreococcus_lucimarinus_virus_7	1663209
913	hypothetical_protein_MPVG_00063__YP_007676131__Micromonas_pusilla_virus_12T__755272	hypothetical_protein_MPVG_00063__YP_007676131__Micromonas_pusilla_virus_12T__755272	hypothetical_protein_OtV2_148__YP_004063581__Ostreococcus_tauri_virus_2__696472	9	Viruses	Nucleocytoviricota	Megaviricetes	Algavirales	Phycodnaviridae	Prasinovirus	Ostreococcus_tauri_virus_2	696472
913	hypothetical_protein_MPVG_00063__YP_007676131__Micromonas_pusilla_virus_12T__755272	hypothetical_protein_MPVG_00063__YP_007676131__Micromonas_pusilla_virus_12T__755272	hypothetical_protein_OlV1_161__YP_004061793__Ostreococcus_lucimarinus_virus_1__880162	9	Viruses	Nucleocytoviricota	Megaviricetes	Algavirales	Phycodnaviridae	Prasinovirus	Ostreococcus_lucimarinus_virus_1	880162
913	hypothetical_protein_MPVG_00063__YP_007676131__Micromonas_pusilla_virus_12T__755272	hypothetical_protein_MPVG_00063__YP_007676131__Micromonas_pusilla_virus_12T__755272	hypothetical_protein_MpV1_163__YP_004062046__Micromonas_sp._RCC1109_virus_MpV1__880161	9	Viruses	Nucleocytoviricota	Megaviricetes	Algavirales	Phycodnaviridae	Prasinovirus	Micromonas_sp._RCC1109_virus_MpV1	880161
913	hypothetical_protein_MPVG_00063__YP_007676131__Micromonas_pusilla_virus_12T__755272	hypothetical_protein_MPVG_00063__YP_007676131__Micromonas_pusilla_virus_12T__755272	hypothetical_protein_OLNG_00093__YP_007674735__Ostreococcus_lucimarinus_virus_OlV5__754064	9	Viruses	Nucleocytoviricota	Megaviricetes	Algavirales	Phycodnaviridae	Prasinovirus	Ostreococcus_lucimarinus_virus_OlV5	754064
913	hypothetical_protein_MPVG_00063__YP_007676131__Micromonas_pusilla_virus_12T__755272	hypothetical_protein_MPVG_00063__YP_007676131__Micromonas_pusilla_virus_12T__755272	hypothetical_protein_OtV5_165__YP_001648260__Ostreococcus_tauri_virus_OtV5__1785753	9	Viruses	Nucleocytoviricota	Megaviricetes	Algavirales	Phycodnaviridae	Prasinovirus	Ostreococcus_tauri_virus_OtV5	1785753
9734	protein_UL8__YP_002608230__Human_herpesvirus_5__10359	protein_UL8__YP_002608230__Human_herpesvirus_5__10359	protein_UL8__YP_002608230__Human_herpesvirus_5__10359	1	Viruses	Peploviricota	Herviviricetes	Herpesvirales	Herpesviridae	Cytomegalovirus	Human_betaherpesvirus_5	10359
9733	E4_ORF3__YP_009272895__Bat_mastadenovirus_WIV12__1788434	E4_ORF3__YP_009272895__Bat_mastadenovirus_WIV12__1788434	E4_ORF3__YP_009272895__Bat_mastadenovirus_WIV12__1788434	1	Viruses	Preplasmiviricota	Tectiliviricetes	Rowavirales	Adenoviridae	Mastadenovirus	Bat_mastadenovirus_WIV12	1788434
173	polyhedrin_major_occlusion_body_protein__YP_667849__Neodiprion_abietis_NPV__204507	polyhedrin_major_occlusion_body_protein__YP_667849__Neodiprion_abietis_NPV__204507	granulin__YP_009091840__Erinnyis_ello_granulovirus__307444	46	Viruses		Naldaviricetes	Lefavirales	Baculoviridae	Betabaculovirus	Erinnyis_ello_granulovirus	307444
173	polyhedrin_major_occlusion_body_protein__YP_667849__Neodiprion_abietis_NPV__204507	polyhedrin_major_occlusion_body_protein__YP_667849__Neodiprion_abietis_NPV__204507	Polyhedrin__YP_009165601__Perigonia_lusca_single_nucleopolyhedrovirus__1675865	46	Viruses		Naldaviricetes	Lefavirales	Baculoviridae	Alphabaculovirus	Perigonia_lusca_single_nucleopolyhedrovirus	1675865
173	polyhedrin_major_occlusion_body_protein__YP_667849__Neodiprion_abietis_NPV__204507	polyhedrin_major_occlusion_body_protein__YP_667849__Neodiprion_abietis_NPV__204507	ph_protein__YP_007250419__Thysanoplusia_orichalcea_nucleopolyhedrovirus__101850	46	Viruses		Naldaviricetes	Lefavirales	Baculoviridae	Alphabaculovirus	Thysanoplusia_orichalcea_nucleopolyhedrovirus	101850
173	polyhedrin_major_occlusion_body_protein__YP_667849__Neodiprion_abietis_NPV__204507	polyhedrin_major_occlusion_body_protein__YP_667849__Neodiprion_abietis_NPV__204507	polyhedrin__YP_009666653__Mythimna_unipuncta_nucleopolyhedrovirus__447897	46	Viruses		Naldaviricetes	Lefavirales	Baculoviridae	Alphabaculovirus	Mythimna_unipuncta_nucleopolyhedrovirus	447897
173	polyhedrin_major_occlusion_body_protein__YP_667849__Neodiprion_abietis_NPV__204507	polyhedrin_major_occlusion_body_protein__YP_667849__Neodiprion_abietis_NPV__204507	polyhedrin__YP_009249983__Urbanus_proteus_nucleopolyhedrovirus__1675866	46	Viruses		Naldaviricetes	Lefavirales	Baculoviridae	Alphabaculovirus	Urbanus_proteus_nucleopolyhedrovirus	1675866
173	polyhedrin_major_occlusion_body_protein__YP_667849__Neodiprion_abietis_NPV__204507	polyhedrin_major_occlusion_body_protein__YP_667849__Neodiprion_abietis_NPV__204507	Polyhedrin__YP_009666363__Lonomia_obliqua_multiple_nucleopolyhedrovirus__134394	46	Viruses		Naldaviricetes	Lefavirales	Baculoviridae	Alphabaculovirus	Lonomia_obliqua_multiple_nucleopolyhedrovirus	134394
173	polyhedrin_major_occlusion_body_protein__YP_667849__Neodiprion_abietis_NPV__204507	polyhedrin_major_occlusion_body_protein__YP_667849__Neodiprion_abietis_NPV__204507	granulin__YP_004376209__Clostera_anachoreta_granulovirus__283675	46	Viruses		Naldaviricetes	Lefavirales	Baculoviridae	Betabaculovirus	Clostera_anachoreta_granulovirus	283675
173	polyhedrin_major_occlusion_body_protein__YP_667849__Neodiprion_abietis_NPV__204507	polyhedrin_major_occlusion_body_protein__YP_667849__Neodiprion_abietis_NPV__204507	polyhedrin__YP_010087002__Spodoptera_eridania_nucleopolyhedrovirus__2315721	46	Viruses		Naldaviricetes	Lefavirales	Baculoviridae	Alphabaculovirus	Spodoptera_eridania_nucleopolyhedrovirus	2315721
173	polyhedrin_major_occlusion_body_protein__YP_667849__Neodiprion_abietis_NPV__204507	polyhedrin_major_occlusion_body_protein__YP_667849__Neodiprion_abietis_NPV__204507	polyhedrin__YP_009666529__Oxyplax_ochracea_nucleopolyhedrovirus__2083176	46	Viruses		Naldaviricetes	Lefavirales	Baculoviridae	Alphabaculovirus	Oxyplax_ochracea_nucleopolyhedrovirus	2083176
173	polyhedrin_major_occlusion_body_protein__YP_667849__Neodiprion_abietis_NPV__204507	polyhedrin_major_occlusion_body_protein__YP_667849__Neodiprion_abietis_NPV__204507	polyhedrin__YP_009134716__Lambdina_fiscellaria_nucleopolyhedrovirus__1642929	46	Viruses		Naldaviricetes	Lefavirales	Baculoviridae	Alphabaculovirus	Lambdina_fiscellaria_nucleopolyhedrovirus	1642929
173	polyhedrin_major_occlusion_body_protein__YP_667849__Neodiprion_abietis_NPV__204507	polyhedrin_major_occlusion_body_protein__YP_667849__Neodiprion_abietis_NPV__204507	granulin__YP_009249839__Mocis_latipes_granulovirus__2072024	46	Viruses		Naldaviricetes	Lefavirales	Baculoviridae	Betabaculovirus	Mocis_latipes_granulovirus	2072024
173	polyhedrin_major_occlusion_body_protein__YP_667849__Neodiprion_abietis_NPV__204507	polyhedrin_major_occlusion_body_protein__YP_667849__Neodiprion_abietis_NPV__204507	polyhedrin__YP_006607771__Apocheima_cinerarium_nucleopolyhedrovirus__307461	46	Viruses		Naldaviricetes	Lefavirales	Baculoviridae	Alphabaculovirus	Apocheima_cinerarium_nucleopolyhedrovirus	307461
173	polyhedrin_major_occlusion_body_protein__YP_667849__Neodiprion_abietis_NPV__204507	polyhedrin_major_occlusion_body_protein__YP_667849__Neodiprion_abietis_NPV__204507	granulin__YP_009121786__Spodoptera_frugiperda_granulovirus__307454	46	Viruses		Naldaviricetes	Lefavirales	Baculoviridae	Betabaculovirus	Spodoptera_frugiperda_granulovirus	307454
173	polyhedrin_major_occlusion_body_protein__YP_667849__Neodiprion_abietis_NPV__204507	polyhedrin_major_occlusion_body_protein__YP_667849__Neodiprion_abietis_NPV__204507	granulin__YP_009330133__Plodia_interpunctella_granulovirus__262175	46	Viruses		Naldaviricetes	Lefavirales	Baculoviridae	Betabaculovirus	Plodia_interpunctella_granulovirus	262175
173	polyhedrin_major_occlusion_body_protein__YP_667849__Neodiprion_abietis_NPV__204507	polyhedrin_major_occlusion_body_protein__YP_667849__Neodiprion_abietis_NPV__204507	polyhedrin__YP_009116914__Pseudoplusia_includens_SNPV_IE__1592335	46	Viruses		Naldaviricetes	Lefavirales	Baculoviridae	Alphabaculovirus	Pseudoplusia_includens_SNPV_IE	1592335
173	polyhedrin_major_occlusion_body_protein__YP_667849__Neodiprion_abietis_NPV__204507	polyhedrin_major_occlusion_body_protein__YP_667849__Neodiprion_abietis_NPV__204507	polyhedrin__YP_010086875__Cryptophlebia_peltastica_nucleopolyhedrovirus__2304025	46	Viruses		Naldaviricetes	Lefavirales	Baculoviridae	Alphabaculovirus	Cryptophlebia_peltastica_nucleopolyhedrovirus	2304025
173	polyhedrin_major_occlusion_body_protein__YP_667849__Neodiprion_abietis_NPV__204507	polyhedrin_major_occlusion_body_protein__YP_667849__Neodiprion_abietis_NPV__204507	major_occlusion_protein__YP_009505810__Spodoptera_littoralis_nucleopolyhedrovirus__10456	46	Viruses		Naldaviricetes	Lefavirales	Baculoviridae	Alphabaculovirus	Spodoptera_littoralis_nucleopolyhedrovirus	10456
173	polyhedrin_major_occlusion_body_protein__YP_667849__Neodiprion_abietis_NPV__204507	polyhedrin_major_occlusion_body_protein__YP_667849__Neodiprion_abietis_NPV__204507	polh__YP_025108__Neodiprion_sertifer_nucleopolyhedrovirus__111874	46	Viruses		Naldaviricetes	Lefavirales	Baculoviridae	Gammabaculovirus	Neodiprion_sertifer_nucleopolyhedrovirus	111874
173	polyhedrin_major_occlusion_body_protein__YP_667849__Neodiprion_abietis_NPV__204507	polyhedrin_major_occlusion_body_protein__YP_667849__Neodiprion_abietis_NPV__204507	polyhedrin__YP_008378217__Hemileuca_sp._nucleopolyhedrovirus__1367203	46	Viruses		Naldaviricetes	Lefavirales	Baculoviridae	Alphabaculovirus	Hemileuca_sp._nucleopolyhedrovirus	1367203
173	polyhedrin_major_occlusion_body_protein__YP_667849__Neodiprion_abietis_NPV__204507	polyhedrin_major_occlusion_body_protein__YP_667849__Neodiprion_abietis_NPV__204507	granulin__YP_006908509__Epinotia_aporema_granulovirus__166056	46	Viruses		Naldaviricetes	Lefavirales	Baculoviridae	Betabaculovirus	Epinotia_aporema_granulovirus	166056
173	polyhedrin_major_occlusion_body_protein__YP_667849__Neodiprion_abietis_NPV__204507	polyhedrin_major_occlusion_body_protein__YP_667849__Neodiprion_abietis_NPV__204507	granulin__YP_008719949__Clostera_anastomosis_granulovirus_Henan__1986291	46	Viruses		Naldaviricetes	Lefavirales	Baculoviridae	Betabaculovirus	Clostera_anastomosis_granulovirus_Henan	1986291
173	polyhedrin_major_occlusion_body_protein__YP_667849__Neodiprion_abietis_NPV__204507	polyhedrin_major_occlusion_body_protein__YP_667849__Neodiprion_abietis_NPV__204507	polyhedrin__NP_613084__Mamestra_configurata_nucleopolyhedrovirus_A__207830	46	Viruses		Naldaviricetes	Lefavirales	Baculoviridae	Alphabaculovirus	Mamestra_configurata_nucleopolyhedrovirus_A	207830
173	polyhedrin_major_occlusion_body_protein__YP_667849__Neodiprion_abietis_NPV__204507	polyhedrin_major_occlusion_body_protein__YP_667849__Neodiprion_abietis_NPV__204507	polyhedrin__YP_002854611__Euproctis_pseudoconspersa_nucleopolyhedrovirus__307467	46	Viruses		Naldaviricetes	Lefavirales	Baculoviridae	Alphabaculovirus	Euproctis_pseudoconspersa_nucleopolyhedrovirus	307467
173	polyhedrin_major_occlusion_body_protein__YP_667849__Neodiprion_abietis_NPV__204507	polyhedrin_major_occlusion_body_protein__YP_667849__Neodiprion_abietis_NPV__204507	polyhedrin__YP_009552137__Malacosoma_neustria_nucleopolyhedrovirus__38012	46	Viruses		Naldaviricetes	Lefavirales	Baculoviridae	Alphabaculovirus	Malacosoma_neustria_nucleopolyhedrovirus	38012
173	polyhedrin_major_occlusion_body_protein__YP_667849__Neodiprion_abietis_NPV__204507	polyhedrin_major_occlusion_body_protein__YP_667849__Neodiprion_abietis_NPV__204507	polyhedrin__YP_010086268__Hyposidra_talaca_nucleopolyhedrovirus__1070315	46	Viruses		Naldaviricetes	Lefavirales	Baculoviridae	Alphabaculovirus	Hyposidra_talaca_nucleopolyhedrovirus	1070315
173	polyhedrin_major_occlusion_body_protein__YP_667849__Neodiprion_abietis_NPV__204507	polyhedrin_major_occlusion_body_protein__YP_667849__Neodiprion_abietis_NPV__204507	granulin__YP_009505943__Clostera_anastomosis_granulovirus_B__1986290	46	Viruses		Naldaviricetes	Lefavirales	Baculoviridae	Betabaculovirus	Clostera_anastomosis_granulovirus_B	1986290
173	polyhedrin_major_occlusion_body_protein__YP_667849__Neodiprion_abietis_NPV__204507	polyhedrin_major_occlusion_body_protein__YP_667849__Neodiprion_abietis_NPV__204507	polyhedrin__YP_009011066__Mamestra_brassicae_multiple_nucleopolyhedrovirus__78219	46	Viruses		Naldaviricetes	Lefavirales	Baculoviridae	Alphabaculovirus	Mamestra_brassicae_multiple_nucleopolyhedrovirus	78219
173	polyhedrin_major_occlusion_body_protein__YP_667849__Neodiprion_abietis_NPV__204507	polyhedrin_major_occlusion_body_protein__YP_667849__Neodiprion_abietis_NPV__204507	granulin__YP_003429325__Artogeia_rapae_granulovirus__362830	46	Viruses		Naldaviricetes	Lefavirales	Baculoviridae	Betabaculovirus	Artogeia_rapae_granulovirus	362830
173	polyhedrin_major_occlusion_body_protein__YP_667849__Neodiprion_abietis_NPV__204507	polyhedrin_major_occlusion_body_protein__YP_667849__Neodiprion_abietis_NPV__204507	granulin__YP_009513031__Agrotis_segetum_granulovirus__10464	46	Viruses		Naldaviricetes	Lefavirales	Baculoviridae	Betabaculovirus	Agrotis_segetum_granulovirus	10464
173	polyhedrin_major_occlusion_body_protein__YP_667849__Neodiprion_abietis_NPV__204507	polyhedrin_major_occlusion_body_protein__YP_667849__Neodiprion_abietis_NPV__204507	polyhedrin__YP_009255258__Catopsilia_pomona_nucleopolyhedrovirus__1850906	46	Viruses		Naldaviricetes	Lefavirales	Baculoviridae	Alphabaculovirus	Catopsilia_pomona_nucleopolyhedrovirus	1850906
173	polyhedrin_major_occlusion_body_protein__YP_667849__Neodiprion_abietis_NPV__204507	polyhedrin_major_occlusion_body_protein__YP_667849__Neodiprion_abietis_NPV__204507	hypothetical_protein_KM622_gp001__YP_010086419__Spodoptera_exempta_nucleopolyhedrovirus__1242863	46	Viruses		Naldaviricetes	Lefavirales	Baculoviridae	Alphabaculovirus	Spodoptera_exempta_nucleopolyhedrovirus	1242863
173	polyhedrin_major_occlusion_body_protein__YP_667849__Neodiprion_abietis_NPV__204507	polyhedrin_major_occlusion_body_protein__YP_667849__Neodiprion_abietis_NPV__204507	polyhedrin__YP_009001778__Buzura_suppressaria_nucleopolyhedrovirus__74320	46	Viruses		Naldaviricetes	Lefavirales	Baculoviridae	Alphabaculovirus	Buzura_suppressaria_nucleopolyhedrovirus	74320
173	polyhedrin_major_occlusion_body_protein__YP_667849__Neodiprion_abietis_NPV__204507	polyhedrin_major_occlusion_body_protein__YP_667849__Neodiprion_abietis_NPV__204507	granulin__YP_003422340__Pseudalatia_unipuncta_granulovirus__36355	46	Viruses		Naldaviricetes	Lefavirales	Baculoviridae	Betabaculovirus	Pseudalatia_unipuncta_granulovirus	36355
173	polyhedrin_major_occlusion_body_protein__YP_667849__Neodiprion_abietis_NPV__204507	polyhedrin_major_occlusion_body_protein__YP_667849__Neodiprion_abietis_NPV__204507	granulin__YP_009345719__Mythimna_unipuncta_granulovirus_B__2169746	46	Viruses		Naldaviricetes	Lefavirales	Baculoviridae	Betabaculovirus	Mythimna_unipuncta_granulovirus_B	2169746
173	polyhedrin_major_occlusion_body_protein__YP_667849__Neodiprion_abietis_NPV__204507	polyhedrin_major_occlusion_body_protein__YP_667849__Neodiprion_abietis_NPV__204507	polyhedrin__YP_009112562__Agrotis_segetum_nucleopolyhedrovirus_B__1580580	46	Viruses		Naldaviricetes	Lefavirales	Baculoviridae	Alphabaculovirus	Agrotis_segetum_nucleopolyhedrovirus_B	1580580
173	polyhedrin_major_occlusion_body_protein__YP_667849__Neodiprion_abietis_NPV__204507	polyhedrin_major_occlusion_body_protein__YP_667849__Neodiprion_abietis_NPV__204507	polyhedrin__YP_009049827__Peridroma_alphabaculovirus__1346829	46	Viruses		Naldaviricetes	Lefavirales	Baculoviridae	Alphabaculovirus	Peridroma_alphabaculovirus	1346829
173	polyhedrin_major_occlusion_body_protein__YP_667849__Neodiprion_abietis_NPV__204507	polyhedrin_major_occlusion_body_protein__YP_667849__Neodiprion_abietis_NPV__204507	polyhedrin__YP_009552561__Operophtera_brumata_nucleopolyhedrovirus__1046267	46	Viruses		Naldaviricetes	Lefavirales	Baculoviridae	Alphabaculovirus	Operophtera_brumata_nucleopolyhedrovirus	1046267
173	polyhedrin_major_occlusion_body_protein__YP_667849__Neodiprion_abietis_NPV__204507	polyhedrin_major_occlusion_body_protein__YP_667849__Neodiprion_abietis_NPV__204507	polyhedrin__YP_009118484__Condylorrhiza_vestigialis_MNPV__1592576	46	Viruses		Naldaviricetes	Lefavirales	Baculoviridae	Alphabaculovirus	Condylorrhiza_vestigialis_MNPV	1592576
173	polyhedrin_major_occlusion_body_protein__YP_667849__Neodiprion_abietis_NPV__204507	polyhedrin_major_occlusion_body_protein__YP_667849__Neodiprion_abietis_NPV__204507	polyhedrin_major_occlusion_body_protein__YP_667849__Neodiprion_abietis_NPV__204507	46	Viruses		Naldaviricetes	Lefavirales	Baculoviridae	Gammabaculovirus	Neodiprion_abietis_NPV	204507
173	polyhedrin_major_occlusion_body_protein__YP_667849__Neodiprion_abietis_NPV__204507	polyhedrin_major_occlusion_body_protein__YP_667849__Neodiprion_abietis_NPV__204507	polyhedrin__YP_002300519__Adoxophyes_orana_nucleopolyhedrovirus__542343	46	Viruses		Naldaviricetes	Lefavirales	Baculoviridae	Alphabaculovirus	Adoxophyes_orana_nucleopolyhedrovirus	542343
173	polyhedrin_major_occlusion_body_protein__YP_667849__Neodiprion_abietis_NPV__204507	polyhedrin_major_occlusion_body_protein__YP_667849__Neodiprion_abietis_NPV__204507	polyhedrin__YP_009186692__Sucra_jujuba_nucleopolyhedrovirus__1563660	46	Viruses		Naldaviricetes	Lefavirales	Baculoviridae	Alphabaculovirus	Sucra_jujuba_nucleopolyhedrovirus	1563660
173	polyhedrin_major_occlusion_body_protein__YP_667849__Neodiprion_abietis_NPV__204507	polyhedrin_major_occlusion_body_protein__YP_667849__Neodiprion_abietis_NPV__204507	polyhedrin__YP_008378354__Choristoneura_rosaceana_nucleopolyhedrovirus__58094	46	Viruses		Naldaviricetes	Lefavirales	Baculoviridae	Alphabaculovirus	Choristoneura_rosaceana_nucleopolyhedrovirus	58094
173	polyhedrin_major_occlusion_body_protein__YP_667849__Neodiprion_abietis_NPV__204507	polyhedrin_major_occlusion_body_protein__YP_667849__Neodiprion_abietis_NPV__204507	granulin__YP_009506071__Trichoplusia_ni_granulovirus_LBIV-12__1916701	46	Viruses		Naldaviricetes	Lefavirales	Baculoviridae	Betabaculovirus	Trichoplusia_ni_granulovirus_LBIV-12	1916701
173	polyhedrin_major_occlusion_body_protein__YP_667849__Neodiprion_abietis_NPV__204507	polyhedrin_major_occlusion_body_protein__YP_667849__Neodiprion_abietis_NPV__204507	granulin__YP_009182199__Diatraea_saccharalis_granulovirus__1675862	46	Viruses		Naldaviricetes	Lefavirales	Baculoviridae	Betabaculovirus	Diatraea_saccharalis_granulovirus	1675862
173	polyhedrin_major_occlusion_body_protein__YP_667849__Neodiprion_abietis_NPV__204507	polyhedrin_major_occlusion_body_protein__YP_667849__Neodiprion_abietis_NPV__204507	polyhedrin__YP_003517741__Lymantria_xylina_nucleopolyhedrovirus__166921	46	Viruses		Naldaviricetes	Lefavirales	Baculoviridae	Alphabaculovirus	Lymantria_xylina_nucleopolyhedrovirus	166921
173	polyhedrin_major_occlusion_body_protein__YP_667849__Neodiprion_abietis_NPV__204507	polyhedrin_major_occlusion_body_protein__YP_667849__Neodiprion_abietis_NPV__204507	polyhedrin__YP_009316022__Anticarsia_gemmatalis_multiple_nucleopolyhedrovirus__268591	46	Viruses		Naldaviricetes	Lefavirales	Baculoviridae	Alphabaculovirus	Anticarsia_gemmatalis_multiple_nucleopolyhedrovirus	268591
9732	protein_De7__YP_009388571__Common_bottlenose_dolphin_gammaherpesvirus_1_strain_Sarasota__2022783	protein_De7__YP_009388571__Common_bottlenose_dolphin_gammaherpesvirus_1_strain_Sarasota__2022783	protein_De7__YP_009388571__Common_bottlenose_dolphin_gammaherpesvirus_1_strain_Sarasota__2022783	1	Viruses	Peploviricota	Herviviricetes	Herpesvirales	Herpesviridae	Rhadinovirus	Common_bottlenose_dolphin_gammaherpesvirus_1_strain_Sarasota	2022783
2410	hypothetical_protein_pdul_cds_575__YP_008319363__Pandoravirus_dulcis__1349409	hypothetical_protein_pdul_cds_575__YP_008319363__Pandoravirus_dulcis__1349409	hypothetical_protein_TW95_gp0195__YP_009119164__Pandoravirus_inopinatum__1605721	4	Viruses					Pandoravirus	Pandoravirus_inopinatum	1605721
2410	hypothetical_protein_pdul_cds_575__YP_008319363__Pandoravirus_dulcis__1349409	hypothetical_protein_pdul_cds_575__YP_008319363__Pandoravirus_dulcis__1349409	hypothetical_protein_pqer_cds_1038__YP_009483729__Pandoravirus_quercus__2107709	4	Viruses					Pandoravirus	Pandoravirus_quercus	2107709
2410	hypothetical_protein_pdul_cds_575__YP_008319363__Pandoravirus_dulcis__1349409	hypothetical_protein_pdul_cds_575__YP_008319363__Pandoravirus_dulcis__1349409	hypothetical_protein_pdul_cds_575__YP_008319363__Pandoravirus_dulcis__1349409	4	Viruses					Pandoravirus	Pandoravirus_dulcis	1349409
2410	hypothetical_protein_pdul_cds_575__YP_008319363__Pandoravirus_dulcis__1349409	hypothetical_protein_pdul_cds_575__YP_008319363__Pandoravirus_dulcis__1349409	hypothetical_protein_pmac_cds_612__YP_009481296__Pandoravirus_macleodensis__2107707	4	Viruses					Pandoravirus	Pandoravirus_macleodensis	2107707
9731	ORF68-like_protein__YP_009552927__Bufonid_herpesvirus_1__2282206	ORF68-like_protein__YP_009552927__Bufonid_herpesvirus_1__2282206	ORF68-like_protein__YP_009552927__Bufonid_herpesvirus_1__2282206	1	Viruses	Peploviricota	Herviviricetes	Herpesvirales			Bufonid_herpesvirus_1	2282206
9730	hypothetical_protein_SlsnVgp092__YP_009505901__Spodoptera_littoralis_nucleopolyhedrovirus__10456	hypothetical_protein_SlsnVgp092__YP_009505901__Spodoptera_littoralis_nucleopolyhedrovirus__10456	hypothetical_protein_SlsnVgp092__YP_009505901__Spodoptera_littoralis_nucleopolyhedrovirus__10456	1	Viruses		Naldaviricetes	Lefavirales	Baculoviridae	Alphabaculovirus	Spodoptera_littoralis_nucleopolyhedrovirus	10456
4226	protein_p7__YP_009664196__Non-primate_hepacivirus_NZP1__1605403	protein_p7__YP_009664196__Non-primate_hepacivirus_NZP1__1605403	protein_p7__YP_009664196__Non-primate_hepacivirus_NZP1__1605403	2	Viruses	Kitrinoviricota	Flasuviricetes	Amarillovirales	Flaviviridae	Hepacivirus	Non-primate_hepacivirus_NZP1	1605403
4226	protein_p7__YP_009664196__Non-primate_hepacivirus_NZP1__1605403	protein_p7__YP_009664196__Non-primate_hepacivirus_NZP1__1605403	protein_p7__YP_009325385__Equine_hepacivirus_JPN3_JAPAN_2013__1416349	2	Viruses	Kitrinoviricota	Flasuviricetes	Amarillovirales	Flaviviridae	Hepacivirus	Equine_hepacivirus_JPN3/JAPAN/2013	1416349
9729	hypothetical_protein_psal_cds_710__YP_009430058__Pandoravirus_salinus__1349410	hypothetical_protein_psal_cds_710__YP_009430058__Pandoravirus_salinus__1349410	hypothetical_protein_psal_cds_710__YP_009430058__Pandoravirus_salinus__1349410	1	Viruses					Pandoravirus	Pandoravirus_salinus	1349410
9728	ankyrin_repeat_protein__YP_009119630__Pandoravirus_inopinatum__1605721	ankyrin_repeat_protein__YP_009119630__Pandoravirus_inopinatum__1605721	ankyrin_repeat_protein__YP_009119630__Pandoravirus_inopinatum__1605721	1	Viruses					Pandoravirus	Pandoravirus_inopinatum	1605721
9727	hypothetical_protein_TW95_gp0145__YP_009119114__Pandoravirus_inopinatum__1605721	hypothetical_protein_TW95_gp0145__YP_009119114__Pandoravirus_inopinatum__1605721	hypothetical_protein_TW95_gp0145__YP_009119114__Pandoravirus_inopinatum__1605721	1	Viruses					Pandoravirus	Pandoravirus_inopinatum	1605721
9726	hypothetical_protein_TW95_gp0329__YP_009119298__Pandoravirus_inopinatum__1605721	hypothetical_protein_TW95_gp0329__YP_009119298__Pandoravirus_inopinatum__1605721	hypothetical_protein_TW95_gp0329__YP_009119298__Pandoravirus_inopinatum__1605721	1	Viruses					Pandoravirus	Pandoravirus_inopinatum	1605721
9725	hypothetical_protein_MIMI_gp0015__YP_003986489__Acanthamoeba_polyphaga_mimivirus__212035	hypothetical_protein_MIMI_gp0015__YP_003986489__Acanthamoeba_polyphaga_mimivirus__212035	hypothetical_protein_MIMI_gp0015__YP_003986489__Acanthamoeba_polyphaga_mimivirus__212035	1	Viruses	Nucleocytoviricota	Megaviricetes	Imitervirales	Mimiviridae	Mimivirus	Acanthamoeba_polyphaga_mimivirus	212035
2409	NS1__YP_009351854__Fall_chinook_aquareovirus__1963254	NS1__YP_009351854__Fall_chinook_aquareovirus__1963254	putative_non-structural_protein__YP_009259510__Etheostoma_fonticola_aquareovirus__1862978	4	Viruses	Duplornaviricota	Resentoviricetes	Reovirales	Reoviridae	Aquareovirus	Etheostoma_fonticola_aquareovirus	1862978
2409	NS1__YP_009351854__Fall_chinook_aquareovirus__1963254	NS1__YP_009351854__Fall_chinook_aquareovirus__1963254	NS73__YP_001837097__American_grass_carp_reovirus__465447	4	Viruses	Duplornaviricota	Resentoviricetes	Reovirales	Reoviridae	Aquareovirus	American_grass_carp_reovirus	465447
2409	NS1__YP_009351854__Fall_chinook_aquareovirus__1963254	NS1__YP_009351854__Fall_chinook_aquareovirus__1963254	NS88__YP_009507756__Scophthalmus_maximus_reovirus__994485	4	Viruses	Duplornaviricota	Resentoviricetes	Reovirales	Reoviridae	Aquareovirus	Scophthalmus_maximus_reovirus	994485
2409	NS1__YP_009351854__Fall_chinook_aquareovirus__1963254	NS1__YP_009351854__Fall_chinook_aquareovirus__1963254	NS1__YP_009351854__Fall_chinook_aquareovirus__1963254	4	Viruses	Duplornaviricota	Resentoviricetes	Reovirales	Reoviridae	Aquareovirus	Fall_chinook_aquareovirus	1963254
4225	hypothetical_protein__YP_009249889__Mocis_latipes_granulovirus__2072024	hypothetical_protein__YP_009249889__Mocis_latipes_granulovirus__2072024	hypothetical_protein_McnAVgp020__NP_613103__Mamestra_configurata_nucleopolyhedrovirus_A__207830	2	Viruses		Naldaviricetes	Lefavirales	Baculoviridae	Alphabaculovirus	Mamestra_configurata_nucleopolyhedrovirus_A	207830
4225	hypothetical_protein__YP_009249889__Mocis_latipes_granulovirus__2072024	hypothetical_protein__YP_009249889__Mocis_latipes_granulovirus__2072024	hypothetical_protein__YP_009249889__Mocis_latipes_granulovirus__2072024	2	Viruses		Naldaviricetes	Lefavirales	Baculoviridae	Betabaculovirus	Mocis_latipes_granulovirus	2072024
9724	hypothetical_protein_crov091__YP_003969723__Cafeteria_roenbergensis_virus_BV-PW1__693272	hypothetical_protein_crov091__YP_003969723__Cafeteria_roenbergensis_virus_BV-PW1__693272	hypothetical_protein_crov091__YP_003969723__Cafeteria_roenbergensis_virus_BV-PW1__693272	1	Viruses	Nucleocytoviricota	Megaviricetes	Imitervirales	Mimiviridae	Cafeteriavirus	Cafeteria_roenbergensis_virus_BV-PW1	693272
9723	JM23__YP_238326__Macaca_fuscata_rhadinovirus__272551	JM23__YP_238326__Macaca_fuscata_rhadinovirus__272551	JM23__YP_238326__Macaca_fuscata_rhadinovirus__272551	1	Viruses	Peploviricota	Herviviricetes	Herpesvirales	Herpesviridae	Rhadinovirus	Macaca_fuscata_rhadinovirus	272551
9722	NSP3__YP_003896052__Rotavirus_D_chicken_05V0049_DEU_2005__884200	NSP3__YP_003896052__Rotavirus_D_chicken_05V0049_DEU_2005__884200	NSP3__YP_003896052__Rotavirus_D_chicken_05V0049_DEU_2005__884200	1	Viruses	Duplornaviricota	Resentoviricetes	Reovirales	Reoviridae	Rotavirus	Rotavirus_D_chicken/05V0049/DEU/2005	884200
9721	protein_ORF-J__YP_009179312__Elephant_endotheliotropic_herpesvirus_4__548914	protein_ORF-J__YP_009179312__Elephant_endotheliotropic_herpesvirus_4__548914	protein_ORF-J__YP_009179312__Elephant_endotheliotropic_herpesvirus_4__548914	1	Viruses	Peploviricota	Herviviricetes	Herpesvirales	Herpesviridae	Proboscivirus	Elephant_endotheliotropic_herpesvirus_4	548914
1923	GrBNV_gp51-like_protein__YP_009553098__Drosophila_innubila_nudivirus__2057187	GrBNV_gp51-like_protein__YP_009553098__Drosophila_innubila_nudivirus__2057187	GrBNV_gp51-like_protein__YP_002321372__Oryctes_rhinoceros_nudivirus__92521	5	Viruses		Naldaviricetes	Lefavirales	Nudiviridae	Alphanudivirus	Oryctes_rhinoceros_nudivirus	92521
1923	GrBNV_gp51-like_protein__YP_009553098__Drosophila_innubila_nudivirus__2057187	GrBNV_gp51-like_protein__YP_009553098__Drosophila_innubila_nudivirus__2057187	putative_gp51-like_protein__YP_009551732__Esparto_virus__2072209	5	Viruses		Naldaviricetes	Lefavirales	Nudiviridae	Alphanudivirus	Esparto_virus	2072209
1923	GrBNV_gp51-like_protein__YP_009553098__Drosophila_innubila_nudivirus__2057187	GrBNV_gp51-like_protein__YP_009553098__Drosophila_innubila_nudivirus__2057187	GrBNV_gp51-like_protein__YP_009553424__Tomelloso_virus__2053981	5	Viruses		Naldaviricetes	Lefavirales	Nudiviridae	Alphanudivirus	Tomelloso_virus	2053981
1923	GrBNV_gp51-like_protein__YP_009553098__Drosophila_innubila_nudivirus__2057187	GrBNV_gp51-like_protein__YP_009553098__Drosophila_innubila_nudivirus__2057187	GrBNV_gp51-like_protein__YP_009553098__Drosophila_innubila_nudivirus__2057187	5	Viruses		Naldaviricetes	Lefavirales	Nudiviridae	Alphanudivirus	Drosophila_innubila_nudivirus	2057187
1923	GrBNV_gp51-like_protein__YP_009553098__Drosophila_innubila_nudivirus__2057187	GrBNV_gp51-like_protein__YP_009553098__Drosophila_innubila_nudivirus__2057187	ACH96191_GrBNV_gp51-like_protein__YP_009345995__Kallithea_virus__1654582	5	Viruses		Naldaviricetes	Lefavirales	Nudiviridae	Alphanudivirus	Kallithea_virus	1654582
4224	structural_protein__YP_003289292__Drosophila_melanogaster_totivirus_SW-2009a__663282	structural_protein__YP_003289292__Drosophila_melanogaster_totivirus_SW-2009a__663282	structural_protein__YP_003289292__Drosophila_melanogaster_totivirus_SW-2009a__663282	2	Viruses	Duplornaviricota	Chrymotiviricetes	Ghabrivirales	Totiviridae		Drosophila_melanogaster_totivirus_SW-2009a	663282
4224	structural_protein__YP_003289292__Drosophila_melanogaster_totivirus_SW-2009a__663282	structural_protein__YP_003289292__Drosophila_melanogaster_totivirus_SW-2009a__663282	coat_protein__YP_003934933__Armigeres_subalbatus_virus_SaX06-AK20__556524	2	Viruses	Duplornaviricota	Chrymotiviricetes	Ghabrivirales	Totiviridae		Armigeres_subalbatus_virus_SaX06-AK20	556524
4223	hypothetical_protein_F8204_gp083__YP_009702076__Heliothis_virescens_ascovirus_3g__1246651	hypothetical_protein_F8204_gp083__YP_009702076__Heliothis_virescens_ascovirus_3g__1246651	7.9_kDa__YP_762417__Spodoptera_frugiperda_ascovirus_1a__113370	2	Viruses	Nucleocytoviricota	Megaviricetes	Pimascovirales	Ascoviridae	Ascovirus	Spodoptera_frugiperda_ascovirus_1a	113370
4223	hypothetical_protein_F8204_gp083__YP_009702076__Heliothis_virescens_ascovirus_3g__1246651	hypothetical_protein_F8204_gp083__YP_009702076__Heliothis_virescens_ascovirus_3g__1246651	hypothetical_protein_F8204_gp083__YP_009702076__Heliothis_virescens_ascovirus_3g__1246651	2	Viruses	Nucleocytoviricota	Megaviricetes	Pimascovirales	Ascoviridae	Ascovirus	Heliothis_virescens_ascovirus_3g	1246651
9720	hypothetical_protein_EhV387__YP_294145__Emiliania_huxleyi_virus_86__181082	hypothetical_protein_EhV387__YP_294145__Emiliania_huxleyi_virus_86__181082	hypothetical_protein_EhV387__YP_294145__Emiliania_huxleyi_virus_86__181082	1	Viruses	Nucleocytoviricota	Megaviricetes	Algavirales	Phycodnaviridae	Coccolithovirus	Emiliania_huxleyi_virus_86	181082
2408	hypothetical_protein_MIMI_gp0005__YP_003986479__Acanthamoeba_polyphaga_mimivirus__212035	hypothetical_protein_MIMI_gp0005__YP_003986479__Acanthamoeba_polyphaga_mimivirus__212035	hypothetical_protein_MIMI_gp0884__YP_003987353__Acanthamoeba_polyphaga_mimivirus__212035	4	Viruses	Nucleocytoviricota	Megaviricetes	Imitervirales	Mimiviridae	Mimivirus	Acanthamoeba_polyphaga_mimivirus	212035
2408	hypothetical_protein_MIMI_gp0005__YP_003986479__Acanthamoeba_polyphaga_mimivirus__212035	hypothetical_protein_MIMI_gp0005__YP_003986479__Acanthamoeba_polyphaga_mimivirus__212035	hypothetical_protein_H012_gp015__YP_007354869__Acanthamoeba_polyphaga_moumouvirus__1269028	4	Viruses	Nucleocytoviricota	Megaviricetes	Imitervirales	Mimiviridae		Acanthamoeba_polyphaga_moumouvirus	1269028
2408	hypothetical_protein_MIMI_gp0005__YP_003986479__Acanthamoeba_polyphaga_mimivirus__212035	hypothetical_protein_MIMI_gp0005__YP_003986479__Acanthamoeba_polyphaga_mimivirus__212035	hypothetical_protein_MIMI_gp0014__YP_003986488__Acanthamoeba_polyphaga_mimivirus__212035	4	Viruses	Nucleocytoviricota	Megaviricetes	Imitervirales	Mimiviridae	Mimivirus	Acanthamoeba_polyphaga_mimivirus	212035
2408	hypothetical_protein_MIMI_gp0005__YP_003986479__Acanthamoeba_polyphaga_mimivirus__212035	hypothetical_protein_MIMI_gp0005__YP_003986479__Acanthamoeba_polyphaga_mimivirus__212035	hypothetical_protein_MIMI_gp0005__YP_003986479__Acanthamoeba_polyphaga_mimivirus__212035	4	Viruses	Nucleocytoviricota	Megaviricetes	Imitervirales	Mimiviridae	Mimivirus	Acanthamoeba_polyphaga_mimivirus	212035
2407	p6__NP_940789__Beet_pseudoyellows_virus__72750	p6__NP_940789__Beet_pseudoyellows_virus__72750	p6__NP_940789__Beet_pseudoyellows_virus__72750	4	Viruses	Kitrinoviricota	Alsuviricetes	Martellivirales	Closteroviridae	Crinivirus	Beet_pseudoyellows_virus	72750
2407	p6__NP_940789__Beet_pseudoyellows_virus__72750	p6__NP_940789__Beet_pseudoyellows_virus__72750	p6__YP_009507954__Diodia_vein_chlorosis_virus__656520	4	Viruses	Kitrinoviricota	Alsuviricetes	Martellivirales	Closteroviridae	Crinivirus	Diodia_vein_chlorosis_virus	656520
2407	p6__NP_940789__Beet_pseudoyellows_virus__72750	p6__NP_940789__Beet_pseudoyellows_virus__72750	P8__YP_293700__Tomato_chlorosis_virus__67754	4	Viruses	Kitrinoviricota	Alsuviricetes	Martellivirales	Closteroviridae	Crinivirus	Tomato_chlorosis_virus	67754
2407	p6__NP_940789__Beet_pseudoyellows_virus__72750	p6__NP_940789__Beet_pseudoyellows_virus__72750	p6__YP_025086__Strawberry_pallidosis-associated_virus__227507	4	Viruses	Kitrinoviricota	Alsuviricetes	Martellivirales	Closteroviridae	Crinivirus	Strawberry_pallidosis-associated_virus	227507
191	occlusion_derived_virus_envelope_25__YP_006908594__Epinotia_aporema_granulovirus__166056	occlusion_derived_virus_envelope_25__YP_006908594__Epinotia_aporema_granulovirus__166056	ODV-E25__YP_010086488__Spodoptera_exempta_nucleopolyhedrovirus__1242863	44	Viruses		Naldaviricetes	Lefavirales	Baculoviridae	Alphabaculovirus	Spodoptera_exempta_nucleopolyhedrovirus	1242863
191	occlusion_derived_virus_envelope_25__YP_006908594__Epinotia_aporema_granulovirus__166056	occlusion_derived_virus_envelope_25__YP_006908594__Epinotia_aporema_granulovirus__166056	ODV-E25__YP_009091923__Erinnyis_ello_granulovirus__307444	44	Viruses		Naldaviricetes	Lefavirales	Baculoviridae	Betabaculovirus	Erinnyis_ello_granulovirus	307444
191	occlusion_derived_virus_envelope_25__YP_006908594__Epinotia_aporema_granulovirus__166056	occlusion_derived_virus_envelope_25__YP_006908594__Epinotia_aporema_granulovirus__166056	ODV-E25__YP_009249922__Mocis_latipes_granulovirus__2072024	44	Viruses		Naldaviricetes	Lefavirales	Baculoviridae	Betabaculovirus	Mocis_latipes_granulovirus	2072024
191	occlusion_derived_virus_envelope_25__YP_006908594__Epinotia_aporema_granulovirus__166056	occlusion_derived_virus_envelope_25__YP_006908594__Epinotia_aporema_granulovirus__166056	odv-e25__YP_004376284__Clostera_anachoreta_granulovirus__283675	44	Viruses		Naldaviricetes	Lefavirales	Baculoviridae	Betabaculovirus	Clostera_anachoreta_granulovirus	283675
191	occlusion_derived_virus_envelope_25__YP_006908594__Epinotia_aporema_granulovirus__166056	occlusion_derived_virus_envelope_25__YP_006908594__Epinotia_aporema_granulovirus__166056	odv-e25__YP_008378299__Hemileuca_sp._nucleopolyhedrovirus__1367203	44	Viruses		Naldaviricetes	Lefavirales	Baculoviridae	Alphabaculovirus	Hemileuca_sp._nucleopolyhedrovirus	1367203
191	occlusion_derived_virus_envelope_25__YP_006908594__Epinotia_aporema_granulovirus__166056	occlusion_derived_virus_envelope_25__YP_006908594__Epinotia_aporema_granulovirus__166056	ODV-E25__YP_009182281__Diatraea_saccharalis_granulovirus__1675862	44	Viruses		Naldaviricetes	Lefavirales	Baculoviridae	Betabaculovirus	Diatraea_saccharalis_granulovirus	1675862
191	occlusion_derived_virus_envelope_25__YP_006908594__Epinotia_aporema_granulovirus__166056	occlusion_derived_virus_envelope_25__YP_006908594__Epinotia_aporema_granulovirus__166056	odv-e25__YP_009112638__Agrotis_segetum_nucleopolyhedrovirus_B__1580580	44	Viruses		Naldaviricetes	Lefavirales	Baculoviridae	Alphabaculovirus	Agrotis_segetum_nucleopolyhedrovirus_B	1580580
191	occlusion_derived_virus_envelope_25__YP_006908594__Epinotia_aporema_granulovirus__166056	occlusion_derived_virus_envelope_25__YP_006908594__Epinotia_aporema_granulovirus__166056	occlusion_derived_virus_envelope_25__YP_006908594__Epinotia_aporema_granulovirus__166056	44	Viruses		Naldaviricetes	Lefavirales	Baculoviridae	Betabaculovirus	Epinotia_aporema_granulovirus	166056
191	occlusion_derived_virus_envelope_25__YP_006908594__Epinotia_aporema_granulovirus__166056	occlusion_derived_virus_envelope_25__YP_006908594__Epinotia_aporema_granulovirus__166056	OEV-e25__YP_003429400__Artogeia_rapae_granulovirus__362830	44	Viruses		Naldaviricetes	Lefavirales	Baculoviridae	Betabaculovirus	Artogeia_rapae_granulovirus	362830
191	occlusion_derived_virus_envelope_25__YP_006908594__Epinotia_aporema_granulovirus__166056	occlusion_derived_virus_envelope_25__YP_006908594__Epinotia_aporema_granulovirus__166056	odv-e25__YP_009666578__Oxyplax_ochracea_nucleopolyhedrovirus__2083176	44	Viruses		Naldaviricetes	Lefavirales	Baculoviridae	Alphabaculovirus	Oxyplax_ochracea_nucleopolyhedrovirus	2083176
191	occlusion_derived_virus_envelope_25__YP_006908594__Epinotia_aporema_granulovirus__166056	occlusion_derived_virus_envelope_25__YP_006908594__Epinotia_aporema_granulovirus__166056	ODV-E25__NP_613177__Mamestra_configurata_nucleopolyhedrovirus_A__207830	44	Viruses		Naldaviricetes	Lefavirales	Baculoviridae	Alphabaculovirus	Mamestra_configurata_nucleopolyhedrovirus_A	207830
191	occlusion_derived_virus_envelope_25__YP_006908594__Epinotia_aporema_granulovirus__166056	occlusion_derived_virus_envelope_25__YP_006908594__Epinotia_aporema_granulovirus__166056	occlusion-derived_virus_envelope_25__YP_009116997__Pseudoplusia_includens_SNPV_IE__1592335	44	Viruses		Naldaviricetes	Lefavirales	Baculoviridae	Alphabaculovirus	Pseudoplusia_includens_SNPV_IE	1592335
191	occlusion_derived_virus_envelope_25__YP_006908594__Epinotia_aporema_granulovirus__166056	occlusion_derived_virus_envelope_25__YP_006908594__Epinotia_aporema_granulovirus__166056	odv-e25__YP_009011149__Mamestra_brassicae_multiple_nucleopolyhedrovirus__78219	44	Viruses		Naldaviricetes	Lefavirales	Baculoviridae	Alphabaculovirus	Mamestra_brassicae_multiple_nucleopolyhedrovirus	78219
191	occlusion_derived_virus_envelope_25__YP_006908594__Epinotia_aporema_granulovirus__166056	occlusion_derived_virus_envelope_25__YP_006908594__Epinotia_aporema_granulovirus__166056	occlusion-derived_virus_envelope_protein_E25__YP_009552209__Malacosoma_neustria_nucleopolyhedrovirus__38012	44	Viruses		Naldaviricetes	Lefavirales	Baculoviridae	Alphabaculovirus	Malacosoma_neustria_nucleopolyhedrovirus	38012
191	occlusion_derived_virus_envelope_25__YP_006908594__Epinotia_aporema_granulovirus__166056	occlusion_derived_virus_envelope_25__YP_006908594__Epinotia_aporema_granulovirus__166056	odv-e25__YP_009255308__Catopsilia_pomona_nucleopolyhedrovirus__1850906	44	Viruses		Naldaviricetes	Lefavirales	Baculoviridae	Alphabaculovirus	Catopsilia_pomona_nucleopolyhedrovirus	1850906
191	occlusion_derived_virus_envelope_25__YP_006908594__Epinotia_aporema_granulovirus__166056	occlusion_derived_virus_envelope_25__YP_006908594__Epinotia_aporema_granulovirus__166056	ODV-E25__YP_009330210__Plodia_interpunctella_granulovirus__262175	44	Viruses		Naldaviricetes	Lefavirales	Baculoviridae	Betabaculovirus	Plodia_interpunctella_granulovirus	262175
191	occlusion_derived_virus_envelope_25__YP_006908594__Epinotia_aporema_granulovirus__166056	occlusion_derived_virus_envelope_25__YP_006908594__Epinotia_aporema_granulovirus__166056	Odv-e25__YP_006607830__Apocheima_cinerarium_nucleopolyhedrovirus__307461	44	Viruses		Naldaviricetes	Lefavirales	Baculoviridae	Alphabaculovirus	Apocheima_cinerarium_nucleopolyhedrovirus	307461
191	occlusion_derived_virus_envelope_25__YP_006908594__Epinotia_aporema_granulovirus__166056	occlusion_derived_virus_envelope_25__YP_006908594__Epinotia_aporema_granulovirus__166056	odv-e25__YP_009506164__Trichoplusia_ni_granulovirus_LBIV-12__1916701	44	Viruses		Naldaviricetes	Lefavirales	Baculoviridae	Betabaculovirus	Trichoplusia_ni_granulovirus_LBIV-12	1916701
191	occlusion_derived_virus_envelope_25__YP_006908594__Epinotia_aporema_granulovirus__166056	occlusion_derived_virus_envelope_25__YP_006908594__Epinotia_aporema_granulovirus__166056	odv-e25__YP_009506019__Clostera_anastomosis_granulovirus_B__1986290	44	Viruses		Naldaviricetes	Lefavirales	Baculoviridae	Betabaculovirus	Clostera_anastomosis_granulovirus_B	1986290
191	occlusion_derived_virus_envelope_25__YP_006908594__Epinotia_aporema_granulovirus__166056	occlusion_derived_virus_envelope_25__YP_006908594__Epinotia_aporema_granulovirus__166056	odv-e25__YP_010086346__Hyposidra_talaca_nucleopolyhedrovirus__1070315	44	Viruses		Naldaviricetes	Lefavirales	Baculoviridae	Alphabaculovirus	Hyposidra_talaca_nucleopolyhedrovirus	1070315
191	occlusion_derived_virus_envelope_25__YP_006908594__Epinotia_aporema_granulovirus__166056	occlusion_derived_virus_envelope_25__YP_006908594__Epinotia_aporema_granulovirus__166056	ODV-E25__YP_009666414__Lonomia_obliqua_multiple_nucleopolyhedrovirus__134394	44	Viruses		Naldaviricetes	Lefavirales	Baculoviridae	Alphabaculovirus	Lonomia_obliqua_multiple_nucleopolyhedrovirus	134394
191	occlusion_derived_virus_envelope_25__YP_006908594__Epinotia_aporema_granulovirus__166056	occlusion_derived_virus_envelope_25__YP_006908594__Epinotia_aporema_granulovirus__166056	ODV-E25__YP_009552639__Operophtera_brumata_nucleopolyhedrovirus__1046267	44	Viruses		Naldaviricetes	Lefavirales	Baculoviridae	Alphabaculovirus	Operophtera_brumata_nucleopolyhedrovirus	1046267
191	occlusion_derived_virus_envelope_25__YP_006908594__Epinotia_aporema_granulovirus__166056	occlusion_derived_virus_envelope_25__YP_006908594__Epinotia_aporema_granulovirus__166056	ODV-E25__YP_009250061__Urbanus_proteus_nucleopolyhedrovirus__1675866	44	Viruses		Naldaviricetes	Lefavirales	Baculoviridae	Alphabaculovirus	Urbanus_proteus_nucleopolyhedrovirus	1675866
191	occlusion_derived_virus_envelope_25__YP_006908594__Epinotia_aporema_granulovirus__166056	occlusion_derived_virus_envelope_25__YP_006908594__Epinotia_aporema_granulovirus__166056	odv-e25__YP_008720026__Clostera_anastomosis_granulovirus_Henan__1986291	44	Viruses		Naldaviricetes	Lefavirales	Baculoviridae	Betabaculovirus	Clostera_anastomosis_granulovirus_Henan	1986291
191	occlusion_derived_virus_envelope_25__YP_006908594__Epinotia_aporema_granulovirus__166056	occlusion_derived_virus_envelope_25__YP_006908594__Epinotia_aporema_granulovirus__166056	occlusion-derived_virus_envelope_protein__YP_009118539__Condylorrhiza_vestigialis_MNPV__1592576	44	Viruses		Naldaviricetes	Lefavirales	Baculoviridae	Alphabaculovirus	Condylorrhiza_vestigialis_MNPV	1592576
191	occlusion_derived_virus_envelope_25__YP_006908594__Epinotia_aporema_granulovirus__166056	occlusion_derived_virus_envelope_25__YP_006908594__Epinotia_aporema_granulovirus__166056	odv-e25__YP_009513125__Agrotis_segetum_granulovirus__10464	44	Viruses		Naldaviricetes	Lefavirales	Baculoviridae	Betabaculovirus	Agrotis_segetum_granulovirus	10464
191	occlusion_derived_virus_envelope_25__YP_006908594__Epinotia_aporema_granulovirus__166056	occlusion_derived_virus_envelope_25__YP_006908594__Epinotia_aporema_granulovirus__166056	ODV-E25__YP_003517832__Lymantria_xylina_nucleopolyhedrovirus__166921	44	Viruses		Naldaviricetes	Lefavirales	Baculoviridae	Alphabaculovirus	Lymantria_xylina_nucleopolyhedrovirus	166921
191	occlusion_derived_virus_envelope_25__YP_006908594__Epinotia_aporema_granulovirus__166056	occlusion_derived_virus_envelope_25__YP_006908594__Epinotia_aporema_granulovirus__166056	occlusion-derived_virus_envelope_protein_ODV-E25__YP_009505889__Spodoptera_littoralis_nucleopolyhedrovirus__10456	44	Viruses		Naldaviricetes	Lefavirales	Baculoviridae	Alphabaculovirus	Spodoptera_littoralis_nucleopolyhedrovirus	10456
191	occlusion_derived_virus_envelope_25__YP_006908594__Epinotia_aporema_granulovirus__166056	occlusion_derived_virus_envelope_25__YP_006908594__Epinotia_aporema_granulovirus__166056	odv-e25__YP_010086947__Cryptophlebia_peltastica_nucleopolyhedrovirus__2304025	44	Viruses		Naldaviricetes	Lefavirales	Baculoviridae	Alphabaculovirus	Cryptophlebia_peltastica_nucleopolyhedrovirus	2304025
191	occlusion_derived_virus_envelope_25__YP_006908594__Epinotia_aporema_granulovirus__166056	occlusion_derived_virus_envelope_25__YP_006908594__Epinotia_aporema_granulovirus__166056	occlusion-derived_virus_envelope_protein__YP_009316086__Anticarsia_gemmatalis_multiple_nucleopolyhedrovirus__268591	44	Viruses		Naldaviricetes	Lefavirales	Baculoviridae	Alphabaculovirus	Anticarsia_gemmatalis_multiple_nucleopolyhedrovirus	268591
191	occlusion_derived_virus_envelope_25__YP_006908594__Epinotia_aporema_granulovirus__166056	occlusion_derived_virus_envelope_25__YP_006908594__Epinotia_aporema_granulovirus__166056	ODV-E25__YP_010087077__Spodoptera_eridania_nucleopolyhedrovirus__2315721	44	Viruses		Naldaviricetes	Lefavirales	Baculoviridae	Alphabaculovirus	Spodoptera_eridania_nucleopolyhedrovirus	2315721
191	occlusion_derived_virus_envelope_25__YP_006908594__Epinotia_aporema_granulovirus__166056	occlusion_derived_virus_envelope_25__YP_006908594__Epinotia_aporema_granulovirus__166056	ODV-E25__YP_002300586__Adoxophyes_orana_nucleopolyhedrovirus__542343	44	Viruses		Naldaviricetes	Lefavirales	Baculoviridae	Alphabaculovirus	Adoxophyes_orana_nucleopolyhedrovirus	542343
191	occlusion_derived_virus_envelope_25__YP_006908594__Epinotia_aporema_granulovirus__166056	occlusion_derived_virus_envelope_25__YP_006908594__Epinotia_aporema_granulovirus__166056	odve25__YP_009133265__Lambdina_fiscellaria_nucleopolyhedrovirus__1642929	44	Viruses		Naldaviricetes	Lefavirales	Baculoviridae	Alphabaculovirus	Lambdina_fiscellaria_nucleopolyhedrovirus	1642929
191	occlusion_derived_virus_envelope_25__YP_006908594__Epinotia_aporema_granulovirus__166056	occlusion_derived_virus_envelope_25__YP_006908594__Epinotia_aporema_granulovirus__166056	ODV-E25__YP_009001848__Buzura_suppressaria_nucleopolyhedrovirus__74320	44	Viruses		Naldaviricetes	Lefavirales	Baculoviridae	Alphabaculovirus	Buzura_suppressaria_nucleopolyhedrovirus	74320
191	occlusion_derived_virus_envelope_25__YP_006908594__Epinotia_aporema_granulovirus__166056	occlusion_derived_virus_envelope_25__YP_006908594__Epinotia_aporema_granulovirus__166056	odv-e25__YP_009121870__Spodoptera_frugiperda_granulovirus__307454	44	Viruses		Naldaviricetes	Lefavirales	Baculoviridae	Betabaculovirus	Spodoptera_frugiperda_granulovirus	307454
191	occlusion_derived_virus_envelope_25__YP_006908594__Epinotia_aporema_granulovirus__166056	occlusion_derived_virus_envelope_25__YP_006908594__Epinotia_aporema_granulovirus__166056	ODV-E25__YP_009165683__Perigonia_lusca_single_nucleopolyhedrovirus__1675865	44	Viruses		Naldaviricetes	Lefavirales	Baculoviridae	Alphabaculovirus	Perigonia_lusca_single_nucleopolyhedrovirus	1675865
191	occlusion_derived_virus_envelope_25__YP_006908594__Epinotia_aporema_granulovirus__166056	occlusion_derived_virus_envelope_25__YP_006908594__Epinotia_aporema_granulovirus__166056	ODV-E25__YP_008378413__Choristoneura_rosaceana_nucleopolyhedrovirus__58094	44	Viruses		Naldaviricetes	Lefavirales	Baculoviridae	Alphabaculovirus	Choristoneura_rosaceana_nucleopolyhedrovirus	58094
191	occlusion_derived_virus_envelope_25__YP_006908594__Epinotia_aporema_granulovirus__166056	occlusion_derived_virus_envelope_25__YP_006908594__Epinotia_aporema_granulovirus__166056	ODV-E25__YP_009666744__Mythimna_unipuncta_nucleopolyhedrovirus__447897	44	Viruses		Naldaviricetes	Lefavirales	Baculoviridae	Alphabaculovirus	Mythimna_unipuncta_nucleopolyhedrovirus	447897
191	occlusion_derived_virus_envelope_25__YP_006908594__Epinotia_aporema_granulovirus__166056	occlusion_derived_virus_envelope_25__YP_006908594__Epinotia_aporema_granulovirus__166056	odv-e25__YP_009049903__Peridroma_alphabaculovirus__1346829	44	Viruses		Naldaviricetes	Lefavirales	Baculoviridae	Alphabaculovirus	Peridroma_alphabaculovirus	1346829
191	occlusion_derived_virus_envelope_25__YP_006908594__Epinotia_aporema_granulovirus__166056	occlusion_derived_virus_envelope_25__YP_006908594__Epinotia_aporema_granulovirus__166056	ODV-E25__YP_009345811__Mythimna_unipuncta_granulovirus_B__2169746	44	Viruses		Naldaviricetes	Lefavirales	Baculoviridae	Betabaculovirus	Mythimna_unipuncta_granulovirus_B	2169746
191	occlusion_derived_virus_envelope_25__YP_006908594__Epinotia_aporema_granulovirus__166056	occlusion_derived_virus_envelope_25__YP_006908594__Epinotia_aporema_granulovirus__166056	odv-e25__YP_009186769__Sucra_jujuba_nucleopolyhedrovirus__1563660	44	Viruses		Naldaviricetes	Lefavirales	Baculoviridae	Alphabaculovirus	Sucra_jujuba_nucleopolyhedrovirus	1563660
191	occlusion_derived_virus_envelope_25__YP_006908594__Epinotia_aporema_granulovirus__166056	occlusion_derived_virus_envelope_25__YP_006908594__Epinotia_aporema_granulovirus__166056	odv-e25_protein__YP_007250501__Thysanoplusia_orichalcea_nucleopolyhedrovirus__101850	44	Viruses		Naldaviricetes	Lefavirales	Baculoviridae	Alphabaculovirus	Thysanoplusia_orichalcea_nucleopolyhedrovirus	101850
191	occlusion_derived_virus_envelope_25__YP_006908594__Epinotia_aporema_granulovirus__166056	occlusion_derived_virus_envelope_25__YP_006908594__Epinotia_aporema_granulovirus__166056	ODV-E25__YP_003422442__Pseudalatia_unipuncta_granulovirus__36355	44	Viruses		Naldaviricetes	Lefavirales	Baculoviridae	Betabaculovirus	Pseudalatia_unipuncta_granulovirus	36355
191	occlusion_derived_virus_envelope_25__YP_006908594__Epinotia_aporema_granulovirus__166056	occlusion_derived_virus_envelope_25__YP_006908594__Epinotia_aporema_granulovirus__166056	ODV-e25__YP_002854691__Euproctis_pseudoconspersa_nucleopolyhedrovirus__307467	44	Viruses		Naldaviricetes	Lefavirales	Baculoviridae	Alphabaculovirus	Euproctis_pseudoconspersa_nucleopolyhedrovirus	307467
3071	hypothetical_protein_PBCV1_A044L__NP_048392__Paramecium_bursaria_Chlorella_virus_1__10506	hypothetical_protein_PBCV1_A044L__NP_048392__Paramecium_bursaria_Chlorella_virus_1__10506	hypothetical_protein_PBCV1_A044L__NP_048392__Paramecium_bursaria_Chlorella_virus_1__10506	3	Viruses	Nucleocytoviricota	Megaviricetes	Algavirales	Phycodnaviridae	Chlorovirus	Paramecium_bursaria_Chlorella_virus_1	10506
3071	hypothetical_protein_PBCV1_A044L__NP_048392__Paramecium_bursaria_Chlorella_virus_1__10506	hypothetical_protein_PBCV1_A044L__NP_048392__Paramecium_bursaria_Chlorella_virus_1__10506	putative_AAA+_family_ATPase__YP_009173522__Chrysochromulina_ericina_virus__455364	3	Viruses	Nucleocytoviricota	Megaviricetes	Algavirales	Phycodnaviridae		Chrysochromulina_ericina_virus	455364
3071	hypothetical_protein_PBCV1_A044L__NP_048392__Paramecium_bursaria_Chlorella_virus_1__10506	hypothetical_protein_PBCV1_A044L__NP_048392__Paramecium_bursaria_Chlorella_virus_1__10506	AAA_ATPase__YP_009325527__Only_Syngen_Nebraska_virus_5__1917232	3	Viruses	Nucleocytoviricota	Megaviricetes	Algavirales	Phycodnaviridae	Chlorovirus	Only_Syngen_Nebraska_virus_5	1917232
3070	PO_protein__YP_009246450__Barley_virus_G__1825924	PO_protein__YP_009246450__Barley_virus_G__1825924	PO_protein__YP_009246450__Barley_virus_G__1825924	3	Viruses	Pisuviricota	Pisoniviricetes	Sobelivirales	Solemoviridae	Polerovirus	Barley_virus_G	1825924
3070	PO_protein__YP_009246450__Barley_virus_G__1825924	PO_protein__YP_009246450__Barley_virus_G__1825924	P0__YP_009249806__Maize_yellow_dwarf_virus-RMV2__1833824	3	Viruses	Pisuviricota	Pisoniviricetes	Sobelivirales	Solemoviridae	Polerovirus	Maize_yellow_dwarf_virus-RMV2	1833824
3070	PO_protein__YP_009246450__Barley_virus_G__1825924	PO_protein__YP_009246450__Barley_virus_G__1825924	PO_protein__YP_008083738__Maize_yellow_dwarf_virus_RMV__2170101	3	Viruses	Pisuviricota	Pisoniviricetes	Sobelivirales	Solemoviridae	Polerovirus	Maize_yellow_dwarf_virus_RMV	2170101
9719	IMV_membrane_protein__YP_784327__Nile_crocodilepox_virus__1285600	IMV_membrane_protein__YP_784327__Nile_crocodilepox_virus__1285600	IMV_membrane_protein__YP_784327__Nile_crocodilepox_virus__1285600	1	Viruses	Nucleocytoviricota	Pokkesviricetes	Chitovirales	Poxviridae	Crocodylidpoxvirus	Nile_crocodilepox_virus	1285600
1025	MP2__YP_009553482__Adonis_mosaic_virus__1883104	MP2__YP_009553482__Adonis_mosaic_virus__1883104	movement_protein__NP_613270__Cowpea_mottle_virus__12627	8	Viruses	Kitrinoviricota	Tolucaviricetes	Tolivirales	Tombusviridae	Gammacarmovirus	Cowpea_mottle_virus	12627
1025	MP2__YP_009553482__Adonis_mosaic_virus__1883104	MP2__YP_009553482__Adonis_mosaic_virus__1883104	MP2__YP_009553482__Adonis_mosaic_virus__1883104	8	Viruses	Kitrinoviricota	Tolucaviricetes	Tolivirales	Tombusviridae	Alphacarmovirus	Adonis_mosaic_virus	1883104
1025	MP2__YP_009553482__Adonis_mosaic_virus__1883104	MP2__YP_009553482__Adonis_mosaic_virus__1883104	p12_protein__NP_945126__Pelargonium_flower_break_virus__35291	8	Viruses	Kitrinoviricota	Tolucaviricetes	Tolivirales	Tombusviridae	Alphacarmovirus	Pelargonium_flower_break_virus	35291
1025	MP2__YP_009553482__Adonis_mosaic_virus__1883104	MP2__YP_009553482__Adonis_mosaic_virus__1883104	p13__YP_004191792__Honeysuckle_ringspot_virus__943272	8	Viruses	Kitrinoviricota	Tolucaviricetes	Tolivirales	Tombusviridae	Alphacarmovirus	Honeysuckle_ringspot_virus	943272
1025	MP2__YP_009553482__Adonis_mosaic_virus__1883104	MP2__YP_009553482__Adonis_mosaic_virus__1883104	p10__YP_459963__Angelonia_flower_break_virus__352882	8	Viruses	Kitrinoviricota	Tolucaviricetes	Tolivirales	Tombusviridae	Alphacarmovirus	Angelonia_flower_break_virus	352882
1025	MP2__YP_009553482__Adonis_mosaic_virus__1883104	MP2__YP_009553482__Adonis_mosaic_virus__1883104	P9__YP_008378654__Calibrachoa_mottle_virus__204928	8	Viruses	Kitrinoviricota	Tolucaviricetes	Tolivirales	Tombusviridae	Alphacarmovirus	Calibrachoa_mottle_virus	204928
1025	MP2__YP_009553482__Adonis_mosaic_virus__1883104	MP2__YP_009553482__Adonis_mosaic_virus__1883104	P10_protein__YP_002333478__Soybean_yellow_mottle_mosaic_virus__578361	8	Viruses	Kitrinoviricota	Tolucaviricetes	Tolivirales	Tombusviridae	Gammacarmovirus	Soybean_yellow_mottle_mosaic_virus	578361
1025	MP2__YP_009553482__Adonis_mosaic_virus__1883104	MP2__YP_009553482__Adonis_mosaic_virus__1883104	MP2__YP_001039886__Nootka_lupine_vein_clearing_virus__283876	8	Viruses	Kitrinoviricota	Tolucaviricetes	Tolivirales	Tombusviridae	Alphacarmovirus	Nootka_lupine_vein_clearing_virus	283876
9718	hypothetical_protein_TONV_085__YP_009116732__Tipula_oleracea_nudivirus__1546257	hypothetical_protein_TONV_085__YP_009116732__Tipula_oleracea_nudivirus__1546257	hypothetical_protein_TONV_085__YP_009116732__Tipula_oleracea_nudivirus__1546257	1	Viruses		Naldaviricetes	Lefavirales	Nudiviridae	Deltanudivirus	Tipula_oleracea_nudivirus	1546257
1480	hypothetical_protein_MEL_264__YP_009094765__Melbournevirus__1560514	hypothetical_protein_MEL_264__YP_009094765__Melbournevirus__1560514	hypothetical_protein_D1R32_gp216__YP_009506978__Tunisvirus_fontaine2__1421067	6	Viruses	Nucleocytoviricota	Megaviricetes	Pimascovirales	Marseilleviridae		Tunisvirus_fontaine2	1421067
1480	hypothetical_protein_MEL_264__YP_009094765__Melbournevirus__1560514	hypothetical_protein_MEL_264__YP_009094765__Melbournevirus__1560514	hypothetical_protein_MAR_ORF294__YP_003407029__Marseillevirus_marseillevirus__694581	6	Viruses	Nucleocytoviricota	Megaviricetes	Pimascovirales	Marseilleviridae	Marseillevirus	Marseillevirus_marseillevirus	694581
1480	hypothetical_protein_MEL_264__YP_009094765__Melbournevirus__1560514	hypothetical_protein_MEL_264__YP_009094765__Melbournevirus__1560514	hypothetical_protein_MEL_264__YP_009094765__Melbournevirus__1560514	6	Viruses	Nucleocytoviricota	Megaviricetes	Pimascovirales	Marseilleviridae	Marseillevirus	Melbournevirus	1560514
1480	hypothetical_protein_MEL_264__YP_009094765__Melbournevirus__1560514	hypothetical_protein_MEL_264__YP_009094765__Melbournevirus__1560514	F-box_containing_protein__YP_009345304__Noumeavirus__1955558	6	Viruses	Nucleocytoviricota	Megaviricetes	Pimascovirales	Marseilleviridae	Marseillevirus	Noumeavirus	1955558
1480	hypothetical_protein_MEL_264__YP_009094765__Melbournevirus__1560514	hypothetical_protein_MEL_264__YP_009094765__Melbournevirus__1560514	hypothetical_protein_LAU_0305__YP_004347268__Lausannevirus__999883	6	Viruses	Nucleocytoviricota	Megaviricetes	Pimascovirales	Marseilleviridae		Lausannevirus	999883
1480	hypothetical_protein_MEL_264__YP_009094765__Melbournevirus__1560514	hypothetical_protein_MEL_264__YP_009094765__Melbournevirus__1560514	hypothetical_protein_A3303_gp352__YP_009238857__Brazilian_marseillevirus__1813599	6	Viruses	Nucleocytoviricota	Megaviricetes	Pimascovirales	Marseilleviridae	Marseillevirus	Brazilian_marseillevirus	1813599
9717	E5__YP_656478__Tursiops_truncatus_papillomavirus_2__936060	E5__YP_656478__Tursiops_truncatus_papillomavirus_2__936060	E5__YP_656478__Tursiops_truncatus_papillomavirus_2__936060	1	Viruses	Cossaviricota	Papovaviricetes	Zurhausenvirales	Papillomaviridae	Upsilonpapillomavirus	Tursiops_truncatus_papillomavirus_2	936060
4222	hypothetical_protein_H012_gp477__YP_007354419__Acanthamoeba_polyphaga_moumouvirus__1269028	hypothetical_protein_H012_gp477__YP_007354419__Acanthamoeba_polyphaga_moumouvirus__1269028	hypothetical_protein_H012_gp477__YP_007354419__Acanthamoeba_polyphaga_moumouvirus__1269028	2	Viruses	Nucleocytoviricota	Megaviricetes	Imitervirales	Mimiviridae		Acanthamoeba_polyphaga_moumouvirus	1269028
4222	hypothetical_protein_H012_gp477__YP_007354419__Acanthamoeba_polyphaga_moumouvirus__1269028	hypothetical_protein_H012_gp477__YP_007354419__Acanthamoeba_polyphaga_moumouvirus__1269028	putative_N-acetylglucosaminyl_phosphatidylinositol_deacetylase__YP_003986879__Acanthamoeba_polyphaga_mimivirus__212035	2	Viruses	Nucleocytoviricota	Megaviricetes	Imitervirales	Mimiviridae	Mimivirus	Acanthamoeba_polyphaga_mimivirus	212035
9716	hypothetical_protein_TW95_gp1754__YP_009120723__Pandoravirus_inopinatum__1605721	hypothetical_protein_TW95_gp1754__YP_009120723__Pandoravirus_inopinatum__1605721	hypothetical_protein_TW95_gp1754__YP_009120723__Pandoravirus_inopinatum__1605721	1	Viruses					Pandoravirus	Pandoravirus_inopinatum	1605721
9715	P6.9__YP_010086480__Spodoptera_exempta_nucleopolyhedrovirus__1242863	P6.9__YP_010086480__Spodoptera_exempta_nucleopolyhedrovirus__1242863	P6.9__YP_010086480__Spodoptera_exempta_nucleopolyhedrovirus__1242863	1	Viruses		Naldaviricetes	Lefavirales	Baculoviridae	Alphabaculovirus	Spodoptera_exempta_nucleopolyhedrovirus	1242863
9714	protein_O10__YP_004935999__Cercopithecine_betaherpesvirus_5__50292	protein_O10__YP_004935999__Cercopithecine_betaherpesvirus_5__50292	protein_O10__YP_004935999__Cercopithecine_betaherpesvirus_5__50292	1	Viruses	Peploviricota	Herviviricetes	Herpesvirales	Herpesviridae	Cytomegalovirus	Cercopithecine_betaherpesvirus_5	50292
9713	hypothetical_protein_ml_462__YP_009165428__Mollivirus_sibericum_Viruses.__X	hypothetical_protein_ml_462__YP_009165428__Mollivirus_sibericum_Viruses.__X	hypothetical_protein_ml_462__YP_009165428__Mollivirus_sibericum_Viruses.__X	1								X
1922	hypothetical_protein_pmac_cds_177__YP_009480861__Pandoravirus_macleodensis__2107707	hypothetical_protein_pmac_cds_177__YP_009480861__Pandoravirus_macleodensis__2107707	hypothetical_protein_pqer_cds_226__YP_009482917__Pandoravirus_quercus__2107709	5	Viruses					Pandoravirus	Pandoravirus_quercus	2107709
1922	hypothetical_protein_pmac_cds_177__YP_009480861__Pandoravirus_macleodensis__2107707	hypothetical_protein_pmac_cds_177__YP_009480861__Pandoravirus_macleodensis__2107707	hypothetical_protein_pneo_cds_191__YP_009481801__Pandoravirus_neocaledonia__2107708	5	Viruses					Pandoravirus	Pandoravirus_neocaledonia	2107708
1922	hypothetical_protein_pmac_cds_177__YP_009480861__Pandoravirus_macleodensis__2107707	hypothetical_protein_pmac_cds_177__YP_009480861__Pandoravirus_macleodensis__2107707	hypothetical_protein_pmac_cds_177__YP_009480861__Pandoravirus_macleodensis__2107707	5	Viruses					Pandoravirus	Pandoravirus_macleodensis	2107707
1922	hypothetical_protein_pmac_cds_177__YP_009480861__Pandoravirus_macleodensis__2107707	hypothetical_protein_pmac_cds_177__YP_009480861__Pandoravirus_macleodensis__2107707	hypothetical_protein_pdul_cds_282__YP_008318930__Pandoravirus_dulcis__1349409	5	Viruses					Pandoravirus	Pandoravirus_dulcis	1349409
1922	hypothetical_protein_pmac_cds_177__YP_009480861__Pandoravirus_macleodensis__2107707	hypothetical_protein_pmac_cds_177__YP_009480861__Pandoravirus_macleodensis__2107707	hypothetical_protein_psal_cds_232__YP_008436836__Pandoravirus_salinus__1349410	5	Viruses					Pandoravirus	Pandoravirus_salinus	1349410
2406	ankyrin_repeat-containing_protein__YP_009345251__Noumeavirus__1955558	ankyrin_repeat-containing_protein__YP_009345251__Noumeavirus__1955558	hypothetical_protein_MAR_ORF356__YP_003407084__Marseillevirus_marseillevirus__694581	4	Viruses	Nucleocytoviricota	Megaviricetes	Pimascovirales	Marseilleviridae	Marseillevirus	Marseillevirus_marseillevirus	694581
2406	ankyrin_repeat-containing_protein__YP_009345251__Noumeavirus__1955558	ankyrin_repeat-containing_protein__YP_009345251__Noumeavirus__1955558	hypothetical_protein_LAU_0363__YP_004347325__Lausannevirus__999883	4	Viruses	Nucleocytoviricota	Megaviricetes	Pimascovirales	Marseilleviridae		Lausannevirus	999883
2406	ankyrin_repeat-containing_protein__YP_009345251__Noumeavirus__1955558	ankyrin_repeat-containing_protein__YP_009345251__Noumeavirus__1955558	ankyrin_repeat-containing_protein__YP_009345251__Noumeavirus__1955558	4	Viruses	Nucleocytoviricota	Megaviricetes	Pimascovirales	Marseilleviridae	Marseillevirus	Noumeavirus	1955558
2406	ankyrin_repeat-containing_protein__YP_009345251__Noumeavirus__1955558	ankyrin_repeat-containing_protein__YP_009345251__Noumeavirus__1955558	hypothetical_protein_MEL_319__YP_009094820__Melbournevirus__1560514	4	Viruses	Nucleocytoviricota	Megaviricetes	Pimascovirales	Marseilleviridae	Marseillevirus	Melbournevirus	1560514
9712	hypothetical_protein_JO84_gp327__YP_009052222__Aureococcus_anophagefferens_virus__1474867	hypothetical_protein_JO84_gp327__YP_009052222__Aureococcus_anophagefferens_virus__1474867	hypothetical_protein_JO84_gp327__YP_009052222__Aureococcus_anophagefferens_virus__1474867	1	Viruses	Nucleocytoviricota	Megaviricetes	Algavirales	Phycodnaviridae		Aureococcus_anophagefferens_virus	1474867
9711	hypothetical_protein_PBCV1_a126R__NP_048474__Paramecium_bursaria_Chlorella_virus_1__10506	hypothetical_protein_PBCV1_a126R__NP_048474__Paramecium_bursaria_Chlorella_virus_1__10506	hypothetical_protein_PBCV1_a126R__NP_048474__Paramecium_bursaria_Chlorella_virus_1__10506	1	Viruses	Nucleocytoviricota	Megaviricetes	Algavirales	Phycodnaviridae	Chlorovirus	Paramecium_bursaria_Chlorella_virus_1	10506
775	Nucleoporin_FG2_superfamily_incomplete_domain__YP_008437160__Pandoravirus_salinus__1349410	Nucleoporin_FG2_superfamily_incomplete_domain__YP_008437160__Pandoravirus_salinus__1349410	hypothetical_protein_psal_cds_433__YP_008437243__Pandoravirus_salinus__1349410	11	Viruses					Pandoravirus	Pandoravirus_salinus	1349410
775	Nucleoporin_FG2_superfamily_incomplete_domain__YP_008437160__Pandoravirus_salinus__1349410	Nucleoporin_FG2_superfamily_incomplete_domain__YP_008437160__Pandoravirus_salinus__1349410	LpxD_incomplete_domain_containing_protein__YP_009480991__Pandoravirus_macleodensis__2107707	11	Viruses					Pandoravirus	Pandoravirus_macleodensis	2107707
775	Nucleoporin_FG2_superfamily_incomplete_domain__YP_008437160__Pandoravirus_salinus__1349410	Nucleoporin_FG2_superfamily_incomplete_domain__YP_008437160__Pandoravirus_salinus__1349410	LpxD_incomplete_domain_containing_protein__YP_009483079__Pandoravirus_quercus__2107709	11	Viruses					Pandoravirus	Pandoravirus_quercus	2107709
775	Nucleoporin_FG2_superfamily_incomplete_domain__YP_008437160__Pandoravirus_salinus__1349410	Nucleoporin_FG2_superfamily_incomplete_domain__YP_008437160__Pandoravirus_salinus__1349410	hexapeptide_repeat__YP_009120255__Pandoravirus_inopinatum__1605721	11	Viruses					Pandoravirus	Pandoravirus_inopinatum	1605721
775	Nucleoporin_FG2_superfamily_incomplete_domain__YP_008437160__Pandoravirus_salinus__1349410	Nucleoporin_FG2_superfamily_incomplete_domain__YP_008437160__Pandoravirus_salinus__1349410	LpxD_incomplete_domain_containing_protein__YP_008319163__Pandoravirus_dulcis__1349409	11	Viruses					Pandoravirus	Pandoravirus_dulcis	1349409
775	Nucleoporin_FG2_superfamily_incomplete_domain__YP_008437160__Pandoravirus_salinus__1349410	Nucleoporin_FG2_superfamily_incomplete_domain__YP_008437160__Pandoravirus_salinus__1349410	hypothetical_protein_pneo_cds_584__YP_009482194__Pandoravirus_neocaledonia__2107708	11	Viruses					Pandoravirus	Pandoravirus_neocaledonia	2107708
775	Nucleoporin_FG2_superfamily_incomplete_domain__YP_008437160__Pandoravirus_salinus__1349410	Nucleoporin_FG2_superfamily_incomplete_domain__YP_008437160__Pandoravirus_salinus__1349410	Nucleoporin_FG2_superfamily_incomplete_domain__YP_008437160__Pandoravirus_salinus__1349410	11	Viruses					Pandoravirus	Pandoravirus_salinus	1349410
775	Nucleoporin_FG2_superfamily_incomplete_domain__YP_008437160__Pandoravirus_salinus__1349410	Nucleoporin_FG2_superfamily_incomplete_domain__YP_008437160__Pandoravirus_salinus__1349410	hypothetical_protein_pdul_cds_475__YP_008319221__Pandoravirus_dulcis__1349409	11	Viruses					Pandoravirus	Pandoravirus_dulcis	1349409
775	Nucleoporin_FG2_superfamily_incomplete_domain__YP_008437160__Pandoravirus_salinus__1349410	Nucleoporin_FG2_superfamily_incomplete_domain__YP_008437160__Pandoravirus_salinus__1349410	hypothetical_protein_pqer_cds_424__YP_009483115__Pandoravirus_quercus__2107709	11	Viruses					Pandoravirus	Pandoravirus_quercus	2107709
775	Nucleoporin_FG2_superfamily_incomplete_domain__YP_008437160__Pandoravirus_salinus__1349410	Nucleoporin_FG2_superfamily_incomplete_domain__YP_008437160__Pandoravirus_salinus__1349410	hypothetical_protein_pmac_cds_349__YP_009481033__Pandoravirus_macleodensis__2107707	11	Viruses					Pandoravirus	Pandoravirus_macleodensis	2107707
775	Nucleoporin_FG2_superfamily_incomplete_domain__YP_008437160__Pandoravirus_salinus__1349410	Nucleoporin_FG2_superfamily_incomplete_domain__YP_008437160__Pandoravirus_salinus__1349410	LpxD_incomplete_domain_containing_protein__YP_009481936__Pandoravirus_neocaledonia__2107708	11	Viruses					Pandoravirus	Pandoravirus_neocaledonia	2107708
9710	hd_phosphohydrolase_domain_protein__YP_009120801__Pandoravirus_inopinatum__1605721	hd_phosphohydrolase_domain_protein__YP_009120801__Pandoravirus_inopinatum__1605721	hd_phosphohydrolase_domain_protein__YP_009120801__Pandoravirus_inopinatum__1605721	1	Viruses					Pandoravirus	Pandoravirus_inopinatum	1605721
4221	putative_fusion_protein__YP_009329750__BeAn_58058_virus__67082	putative_fusion_protein__YP_009329750__BeAn_58058_virus__67082	putative_fusion_protein__YP_009329750__BeAn_58058_virus__67082	2	Viruses	Nucleocytoviricota	Pokkesviricetes	Chitovirales	Poxviridae	Oryzopoxvirus	BeAn_58058_virus	67082
4221	putative_fusion_protein__YP_009329750__BeAn_58058_virus__67082	putative_fusion_protein__YP_009329750__BeAn_58058_virus__67082	MV_attachment_protein__YP_005296322__Cotia_virus_SPAn232__930275	2	Viruses	Nucleocytoviricota	Pokkesviricetes	Chitovirales	Poxviridae	Oryzopoxvirus	Cotia_virus_SPAn232	930275
9709	ORF4__YP_009304474__Tacheng_Tick_Virus_7__1608089	ORF4__YP_009304474__Tacheng_Tick_Virus_7__1608089	ORF4__YP_009304474__Tacheng_Tick_Virus_7__1608089	1	Viruses	Negarnaviricota	Monjiviricetes	Mononegavirales	Rhabdoviridae		Tacheng_Tick_Virus_7	1608089
4220	hypothetical_protein_EhV351__YP_294109__Emiliania_huxleyi_virus_86__181082	hypothetical_protein_EhV351__YP_294109__Emiliania_huxleyi_virus_86__181082	hypothetical_protein_EhV004__YP_293758__Emiliania_huxleyi_virus_86__181082	2	Viruses	Nucleocytoviricota	Megaviricetes	Algavirales	Phycodnaviridae	Coccolithovirus	Emiliania_huxleyi_virus_86	181082
4220	hypothetical_protein_EhV351__YP_294109__Emiliania_huxleyi_virus_86__181082	hypothetical_protein_EhV351__YP_294109__Emiliania_huxleyi_virus_86__181082	hypothetical_protein_EhV351__YP_294109__Emiliania_huxleyi_virus_86__181082	2	Viruses	Nucleocytoviricota	Megaviricetes	Algavirales	Phycodnaviridae	Coccolithovirus	Emiliania_huxleyi_virus_86	181082
9708	VP1__YP_009167341__Opsiphanes_invirae_iflavirus_1__1675864	VP1__YP_009167341__Opsiphanes_invirae_iflavirus_1__1675864	VP1__YP_009167341__Opsiphanes_invirae_iflavirus_1__1675864	1	Viruses	Pisuviricota	Pisoniviricetes	Picornavirales	Iflaviridae		Opsiphanes_invirae_iflavirus_1	1675864
3069	hypothetical_protein_pmac_cds_490__YP_009481174__Pandoravirus_macleodensis__2107707	hypothetical_protein_pmac_cds_490__YP_009481174__Pandoravirus_macleodensis__2107707	hypothetical_protein_pmac_cds_490__YP_009481174__Pandoravirus_macleodensis__2107707	3	Viruses					Pandoravirus	Pandoravirus_macleodensis	2107707
3069	hypothetical_protein_pmac_cds_490__YP_009481174__Pandoravirus_macleodensis__2107707	hypothetical_protein_pmac_cds_490__YP_009481174__Pandoravirus_macleodensis__2107707	hypothetical_protein_psal_cds_579__YP_008437502__Pandoravirus_salinus__1349410	3	Viruses					Pandoravirus	Pandoravirus_salinus	1349410
3069	hypothetical_protein_pmac_cds_490__YP_009481174__Pandoravirus_macleodensis__2107707	hypothetical_protein_pmac_cds_490__YP_009481174__Pandoravirus_macleodensis__2107707	hypothetical_protein_pneo_cds_466__YP_009482076__Pandoravirus_neocaledonia__2107708	3	Viruses					Pandoravirus	Pandoravirus_neocaledonia	2107708
9707	hypothetical_protein_ceV_511__YP_009173766__Chrysochromulina_ericina_virus__455364	hypothetical_protein_ceV_511__YP_009173766__Chrysochromulina_ericina_virus__455364	hypothetical_protein_ceV_511__YP_009173766__Chrysochromulina_ericina_virus__455364	1	Viruses	Nucleocytoviricota	Megaviricetes	Algavirales	Phycodnaviridae		Chrysochromulina_ericina_virus	455364
4219	hypothetical_protein_F8204_gp059__YP_009702052__Heliothis_virescens_ascovirus_3g__1246651	hypothetical_protein_F8204_gp059__YP_009702052__Heliothis_virescens_ascovirus_3g__1246651	hypothetical_protein_F8203_gp053__YP_009701519__Heliothis_virescens_ascovirus_3f__328614	2	Viruses	Nucleocytoviricota	Megaviricetes	Pimascovirales	Ascoviridae	Ascovirus	Heliothis_virescens_ascovirus_3f	328614
4219	hypothetical_protein_F8204_gp059__YP_009702052__Heliothis_virescens_ascovirus_3g__1246651	hypothetical_protein_F8204_gp059__YP_009702052__Heliothis_virescens_ascovirus_3g__1246651	hypothetical_protein_F8204_gp059__YP_009702052__Heliothis_virescens_ascovirus_3g__1246651	2	Viruses	Nucleocytoviricota	Megaviricetes	Pimascovirales	Ascoviridae	Ascovirus	Heliothis_virescens_ascovirus_3g	1246651
9706	DNA_RNA_helicase__YP_007354113__Acanthamoeba_polyphaga_moumouvirus__1269028	DNA_RNA_helicase__YP_007354113__Acanthamoeba_polyphaga_moumouvirus__1269028	DNA_RNA_helicase__YP_007354113__Acanthamoeba_polyphaga_moumouvirus__1269028	1	Viruses	Nucleocytoviricota	Megaviricetes	Imitervirales	Mimiviridae		Acanthamoeba_polyphaga_moumouvirus	1269028
9705	ORF12__YP_009330144__Plodia_interpunctella_granulovirus__262175	ORF12__YP_009330144__Plodia_interpunctella_granulovirus__262175	ORF12__YP_009330144__Plodia_interpunctella_granulovirus__262175	1	Viruses		Naldaviricetes	Lefavirales	Baculoviridae	Betabaculovirus	Plodia_interpunctella_granulovirus	262175
9704	hypothetical_protein_RuFDV_gp3__YP_002519385__Rudbeckia_flower_distortion_virus__587370	hypothetical_protein_RuFDV_gp3__YP_002519385__Rudbeckia_flower_distortion_virus__587370	hypothetical_protein_RuFDV_gp3__YP_002519385__Rudbeckia_flower_distortion_virus__587370	1	Viruses	Artverviricota	Revtraviricetes	Ortervirales	Caulimoviridae	Ruflodivirus	Rudbeckia_flower_distortion_virus	587370
9703	hypothetical_protein_PGCG_00105__YP_008052424__Phaeocystis_globosa_virus__251749	hypothetical_protein_PGCG_00105__YP_008052424__Phaeocystis_globosa_virus__251749	hypothetical_protein_PGCG_00105__YP_008052424__Phaeocystis_globosa_virus__251749	1	Viruses	Nucleocytoviricota	Megaviricetes	Algavirales	Phycodnaviridae	Prymnesiovirus	Phaeocystis_globosa_virus	251749
3068	envelope_protein__YP_009220555__White_spot_syndrome_virus__342409	envelope_protein__YP_009220555__White_spot_syndrome_virus__342409	envelope_protein__YP_009220555__White_spot_syndrome_virus__342409	3	Viruses		Naldaviricetes		Nimaviridae	Whispovirus	White_spot_syndrome_virus	342409
3068	envelope_protein__YP_009220555__White_spot_syndrome_virus__342409	envelope_protein__YP_009220555__White_spot_syndrome_virus__342409	hypothetical_protein_SWSSV_gp156__YP_009220630__White_spot_syndrome_virus__342409	3	Viruses		Naldaviricetes		Nimaviridae	Whispovirus	White_spot_syndrome_virus	342409
3068	envelope_protein__YP_009220555__White_spot_syndrome_virus__342409	envelope_protein__YP_009220555__White_spot_syndrome_virus__342409	envelope_protein__YP_009220562__White_spot_syndrome_virus__342409	3	Viruses		Naldaviricetes		Nimaviridae	Whispovirus	White_spot_syndrome_virus	342409
1479	hypothetical_protein_pneo_cds_333__YP_009481943__Pandoravirus_neocaledonia__2107708	hypothetical_protein_pneo_cds_333__YP_009481943__Pandoravirus_neocaledonia__2107708	hypothetical_protein_pdul_cds_439__YP_009430219__Pandoravirus_dulcis__1349409	6	Viruses					Pandoravirus	Pandoravirus_dulcis	1349409
1479	hypothetical_protein_pneo_cds_333__YP_009481943__Pandoravirus_neocaledonia__2107708	hypothetical_protein_pneo_cds_333__YP_009481943__Pandoravirus_neocaledonia__2107708	hypothetical_protein_pqer_cds_391__YP_009483082__Pandoravirus_quercus__2107709	6	Viruses					Pandoravirus	Pandoravirus_quercus	2107709
1479	hypothetical_protein_pneo_cds_333__YP_009481943__Pandoravirus_neocaledonia__2107708	hypothetical_protein_pneo_cds_333__YP_009481943__Pandoravirus_neocaledonia__2107708	hypothetical_protein_psal_cds_400__YP_008437167__Pandoravirus_salinus__1349410	6	Viruses					Pandoravirus	Pandoravirus_salinus	1349410
1479	hypothetical_protein_pneo_cds_333__YP_009481943__Pandoravirus_neocaledonia__2107708	hypothetical_protein_pneo_cds_333__YP_009481943__Pandoravirus_neocaledonia__2107708	hypothetical_protein_pneo_cds_333__YP_009481943__Pandoravirus_neocaledonia__2107708	6	Viruses					Pandoravirus	Pandoravirus_neocaledonia	2107708
1479	hypothetical_protein_pneo_cds_333__YP_009481943__Pandoravirus_neocaledonia__2107708	hypothetical_protein_pneo_cds_333__YP_009481943__Pandoravirus_neocaledonia__2107708	hypothetical_protein_pmac_cds_312__YP_009480996__Pandoravirus_macleodensis__2107707	6	Viruses					Pandoravirus	Pandoravirus_macleodensis	2107707
1479	hypothetical_protein_pneo_cds_333__YP_009481943__Pandoravirus_neocaledonia__2107708	hypothetical_protein_pneo_cds_333__YP_009481943__Pandoravirus_neocaledonia__2107708	hypothetical_protein_TW95_gp1282__YP_009120251__Pandoravirus_inopinatum__1605721	6	Viruses					Pandoravirus	Pandoravirus_inopinatum	1605721
9702	membrane_protein_S29__YP_004940313__Saimiriine_betaherpesvirus_4__1535247	membrane_protein_S29__YP_004940313__Saimiriine_betaherpesvirus_4__1535247	membrane_protein_S29__YP_004940313__Saimiriine_betaherpesvirus_4__1535247	1	Viruses	Peploviricota	Herviviricetes	Herpesvirales	Herpesviridae	Cytomegalovirus	Saimiriine_betaherpesvirus_4	1535247
4218	bro__YP_009506194__Trichoplusia_ni_granulovirus_LBIV-12__1916701	bro__YP_009506194__Trichoplusia_ni_granulovirus_LBIV-12__1916701	bro__YP_009506194__Trichoplusia_ni_granulovirus_LBIV-12__1916701	2	Viruses		Naldaviricetes	Lefavirales	Baculoviridae	Betabaculovirus	Trichoplusia_ni_granulovirus_LBIV-12	1916701
4218	bro__YP_009506194__Trichoplusia_ni_granulovirus_LBIV-12__1916701	bro__YP_009506194__Trichoplusia_ni_granulovirus_LBIV-12__1916701	bro__YP_009506195__Trichoplusia_ni_granulovirus_LBIV-12__1916701	2	Viruses		Naldaviricetes	Lefavirales	Baculoviridae	Betabaculovirus	Trichoplusia_ni_granulovirus_LBIV-12	1916701
9701	hypothetical_protein_BNJ_00126__YP_009352539__Kaumoebavirus_Viruses.__X	hypothetical_protein_BNJ_00126__YP_009352539__Kaumoebavirus_Viruses.__X	hypothetical_protein_BNJ_00126__YP_009352539__Kaumoebavirus_Viruses.__X	1								X
1189	hypothetical_protein_MEL_238__YP_009094739__Melbournevirus__1560514	hypothetical_protein_MEL_238__YP_009094739__Melbournevirus__1560514	hypothetical_protein_A3303_gp319__YP_009238824__Brazilian_marseillevirus__1813599	7	Viruses	Nucleocytoviricota	Megaviricetes	Pimascovirales	Marseilleviridae	Marseillevirus	Brazilian_marseillevirus	1813599
1189	hypothetical_protein_MEL_238__YP_009094739__Melbournevirus__1560514	hypothetical_protein_MEL_238__YP_009094739__Melbournevirus__1560514	hypothetical_protein_D1R32_gp187__YP_009506949__Tunisvirus_fontaine2__1421067	7	Viruses	Nucleocytoviricota	Megaviricetes	Pimascovirales	Marseilleviridae		Tunisvirus_fontaine2	1421067
1189	hypothetical_protein_MEL_238__YP_009094739__Melbournevirus__1560514	hypothetical_protein_MEL_238__YP_009094739__Melbournevirus__1560514	hypothetical_protein_MEL_238__YP_009094739__Melbournevirus__1560514	7	Viruses	Nucleocytoviricota	Megaviricetes	Pimascovirales	Marseilleviridae	Marseillevirus	Melbournevirus	1560514
1189	hypothetical_protein_MEL_238__YP_009094739__Melbournevirus__1560514	hypothetical_protein_MEL_238__YP_009094739__Melbournevirus__1560514	hypothetical_protein_GMAR_ORF175__YP_009310292__Golden_Marseillevirus__1720526	7	Viruses	Nucleocytoviricota	Megaviricetes	Pimascovirales	Marseilleviridae	Marseillevirus	Golden_Marseillevirus	1720526
1189	hypothetical_protein_MEL_238__YP_009094739__Melbournevirus__1560514	hypothetical_protein_MEL_238__YP_009094739__Melbournevirus__1560514	hypothetical_protein_LAU_0276__YP_004347239__Lausannevirus__999883	7	Viruses	Nucleocytoviricota	Megaviricetes	Pimascovirales	Marseilleviridae		Lausannevirus	999883
1189	hypothetical_protein_MEL_238__YP_009094739__Melbournevirus__1560514	hypothetical_protein_MEL_238__YP_009094739__Melbournevirus__1560514	hypothetical_protein_B1750_gp188__YP_009345333__Noumeavirus__1955558	7	Viruses	Nucleocytoviricota	Megaviricetes	Pimascovirales	Marseilleviridae	Marseillevirus	Noumeavirus	1955558
1189	hypothetical_protein_MEL_238__YP_009094739__Melbournevirus__1560514	hypothetical_protein_MEL_238__YP_009094739__Melbournevirus__1560514	hypothetical_protein_MAR_ORF267__YP_003407003__Marseillevirus_marseillevirus__694581	7	Viruses	Nucleocytoviricota	Megaviricetes	Pimascovirales	Marseilleviridae	Marseillevirus	Marseillevirus_marseillevirus	694581
1478	EP84R__YP_009703110__African_swine_fever_virus__10497	EP84R__YP_009703110__African_swine_fever_virus__10497	EP84R__YP_009704006__African_swine_fever_virus_Georgia_2007_1__874269	6	Viruses	Nucleocytoviricota	Pokkesviricetes	Asfuvirales	Asfarviridae	Asfivirus	African_swine_fever_virus_Georgia_2007/1	874269
1478	EP84R__YP_009703110__African_swine_fever_virus__10497	EP84R__YP_009703110__African_swine_fever_virus__10497	EP84R__YP_009703298__African_swine_fever_virus__10497	6	Viruses	Nucleocytoviricota	Pokkesviricetes	Asfuvirales	Asfarviridae	Asfivirus	African_swine_fever_virus	10497
1478	EP84R__YP_009703110__African_swine_fever_virus__10497	EP84R__YP_009703110__African_swine_fever_virus__10497	pEP84R__YP_009702301__African_swine_fever_virus__10497	6	Viruses	Nucleocytoviricota	Pokkesviricetes	Asfuvirales	Asfarviridae	Asfivirus	African_swine_fever_virus	10497
1478	EP84R__YP_009703110__African_swine_fever_virus__10497	EP84R__YP_009703110__African_swine_fever_virus__10497	EP84R__YP_009703110__African_swine_fever_virus__10497	6	Viruses	Nucleocytoviricota	Pokkesviricetes	Asfuvirales	Asfarviridae	Asfivirus	African_swine_fever_virus	10497
1478	EP84R__YP_009703110__African_swine_fever_virus__10497	EP84R__YP_009703110__African_swine_fever_virus__10497	hypothetical_protein_IM014_gp088__YP_009927178__African_swine_fever_virus__10497	6	Viruses	Nucleocytoviricota	Pokkesviricetes	Asfuvirales	Asfarviridae	Asfivirus	African_swine_fever_virus	10497
1478	EP84R__YP_009703110__African_swine_fever_virus__10497	EP84R__YP_009703110__African_swine_fever_virus__10497	pEP84R__YP_009702621__African_swine_fever_virus__10497	6	Viruses	Nucleocytoviricota	Pokkesviricetes	Asfuvirales	Asfarviridae	Asfivirus	African_swine_fever_virus	10497
9700	hypothetical_protein_JO84_gp135__YP_009052414__Aureococcus_anophagefferens_virus__1474867	hypothetical_protein_JO84_gp135__YP_009052414__Aureococcus_anophagefferens_virus__1474867	hypothetical_protein_JO84_gp135__YP_009052414__Aureococcus_anophagefferens_virus__1474867	1	Viruses	Nucleocytoviricota	Megaviricetes	Algavirales	Phycodnaviridae		Aureococcus_anophagefferens_virus	1474867
9699	hypothetical_protein_TW95_gp0881__YP_009119850__Pandoravirus_inopinatum__1605721	hypothetical_protein_TW95_gp0881__YP_009119850__Pandoravirus_inopinatum__1605721	hypothetical_protein_TW95_gp0881__YP_009119850__Pandoravirus_inopinatum__1605721	1	Viruses					Pandoravirus	Pandoravirus_inopinatum	1605721
4217	C_protein__YP_010086575__Harrison_Dam_virus__1569259	C_protein__YP_010086575__Harrison_Dam_virus__1569259	C_protein__YP_009176980__Walkabout_Creek_virus__1569258	2	Viruses	Negarnaviricota	Monjiviricetes	Mononegavirales	Rhabdoviridae	Sunrhavirus	Walkabout_Creek_virus	1569258
4217	C_protein__YP_010086575__Harrison_Dam_virus__1569259	C_protein__YP_010086575__Harrison_Dam_virus__1569259	C_protein__YP_010086575__Harrison_Dam_virus__1569259	2	Viruses	Negarnaviricota	Monjiviricetes	Mononegavirales	Rhabdoviridae	Sunrhavirus	Harrison_Dam_virus	1569259
4216	hypothetical_protein_KM541_gp015__YP_010085301__Eastern_grey_kangaroopox_virus__2042482	hypothetical_protein_KM541_gp015__YP_010085301__Eastern_grey_kangaroopox_virus__2042482	hypothetical_protein_KM540_gp018__YP_010085139__Western_grey_kangaroopox_virus__1566307	2	Viruses	Nucleocytoviricota	Pokkesviricetes	Chitovirales	Poxviridae	Macropopoxvirus	Western_grey_kangaroopox_virus	1566307
4216	hypothetical_protein_KM541_gp015__YP_010085301__Eastern_grey_kangaroopox_virus__2042482	hypothetical_protein_KM541_gp015__YP_010085301__Eastern_grey_kangaroopox_virus__2042482	hypothetical_protein_KM541_gp015__YP_010085301__Eastern_grey_kangaroopox_virus__2042482	2	Viruses	Nucleocytoviricota	Pokkesviricetes	Chitovirales	Poxviridae	Macropopoxvirus	Eastern_grey_kangaroopox_virus	2042482
9698	c9.2__YP_001031287__Ichnoviriform_fugitivi__265522	c9.2__YP_001031287__Ichnoviriform_fugitivi__265522	c9.2__YP_001031287__Ichnoviriform_fugitivi__265522	1	Viruses				Polydnaviriformidae	Ichnoviriform	Ichnoviriform_fugitivi	265522
9697	hypothetical_protein_ATCV1_z446R__YP_001426927__Acanthocystis_turfacea_chlorella_virus_1__322019	hypothetical_protein_ATCV1_z446R__YP_001426927__Acanthocystis_turfacea_chlorella_virus_1__322019	hypothetical_protein_ATCV1_z446R__YP_001426927__Acanthocystis_turfacea_chlorella_virus_1__322019	1	Viruses	Nucleocytoviricota	Megaviricetes	Algavirales	Phycodnaviridae	Chlorovirus	Acanthocystis_turfacea_chlorella_virus_1	322019
9696	protein_E6A__NP_042610__Equid_gammaherpesvirus_2__12657	protein_E6A__NP_042610__Equid_gammaherpesvirus_2__12657	protein_E6A__NP_042610__Equid_gammaherpesvirus_2__12657	1	Viruses	Peploviricota	Herviviricetes	Herpesvirales	Herpesviridae	Percavirus	Equid_gammaherpesvirus_2	12657
4215	7K__YP_009509110__Cardamom_mosaic_virus__104637	7K__YP_009509110__Cardamom_mosaic_virus__104637	7K__YP_009509110__Cardamom_mosaic_virus__104637	2	Viruses	Pisuviricota	Stelpaviricetes	Patatavirales	Potyviridae	Macluravirus	Cardamom_mosaic_virus	104637
4215	7K__YP_009509110__Cardamom_mosaic_virus__104637	7K__YP_009509110__Cardamom_mosaic_virus__104637	7K_protein__YP_006590096__Chinese_yam_necrotic_mosaic_virus__128818	2	Viruses	Pisuviricota	Stelpaviricetes	Patatavirales	Potyviridae	Macluravirus	Chinese_yam_necrotic_mosaic_virus	128818
9695	hypothetical_protein_TW95_gp0357__YP_009119326__Pandoravirus_inopinatum__1605721	hypothetical_protein_TW95_gp0357__YP_009119326__Pandoravirus_inopinatum__1605721	hypothetical_protein_TW95_gp0357__YP_009119326__Pandoravirus_inopinatum__1605721	1	Viruses					Pandoravirus	Pandoravirus_inopinatum	1605721
9694	ORF3__YP_009666280__Drosophila_unispina_virus_1__1802951	ORF3__YP_009666280__Drosophila_unispina_virus_1__1802951	ORF3__YP_009666280__Drosophila_unispina_virus_1__1802951	1	Viruses	Negarnaviricota	Monjiviricetes	Mononegavirales	Xinmoviridae	Anphevirus	Drosophila_unispina_virus_1	1802951
9693	hypothetical_protein__YP_009116779__Bromus-associated_circular_DNA_virus_2_Viruses.__X	hypothetical_protein__YP_009116779__Bromus-associated_circular_DNA_virus_2_Viruses.__X	hypothetical_protein__YP_009116779__Bromus-associated_circular_DNA_virus_2_Viruses.__X	1								X
9692	hypothetical_protein_McnAVgp105__NP_613188__Mamestra_configurata_nucleopolyhedrovirus_A__207830	hypothetical_protein_McnAVgp105__NP_613188__Mamestra_configurata_nucleopolyhedrovirus_A__207830	hypothetical_protein_McnAVgp105__NP_613188__Mamestra_configurata_nucleopolyhedrovirus_A__207830	1	Viruses		Naldaviricetes	Lefavirales	Baculoviridae	Alphabaculovirus	Mamestra_configurata_nucleopolyhedrovirus_A	207830
9691	hypothetical_protein_PmNV_003__YP_009051841__Penaeus_monodon_nudivirus__1529056	hypothetical_protein_PmNV_003__YP_009051841__Penaeus_monodon_nudivirus__1529056	hypothetical_protein_PmNV_003__YP_009051841__Penaeus_monodon_nudivirus__1529056	1	Viruses		Naldaviricetes	Lefavirales	Nudiviridae	Gammanudivirus	Penaeus_monodon_nudivirus	1529056
9690	hypothetical_protein_FR483_n341L__YP_001425973__Paramecium_bursaria_Chlorella_virus_FR483__399781	hypothetical_protein_FR483_n341L__YP_001425973__Paramecium_bursaria_Chlorella_virus_FR483__399781	hypothetical_protein_FR483_n341L__YP_001425973__Paramecium_bursaria_Chlorella_virus_FR483__399781	1	Viruses	Nucleocytoviricota	Megaviricetes	Algavirales	Phycodnaviridae	Chlorovirus	Paramecium_bursaria_Chlorella_virus_FR483	399781
1921	hypothetical_protein__YP_009091858__Erinnyis_ello_granulovirus__307444	hypothetical_protein__YP_009091858__Erinnyis_ello_granulovirus__307444	ORF17__YP_009330149__Plodia_interpunctella_granulovirus__262175	5	Viruses		Naldaviricetes	Lefavirales	Baculoviridae	Betabaculovirus	Plodia_interpunctella_granulovirus	262175
1921	hypothetical_protein__YP_009091858__Erinnyis_ello_granulovirus__307444	hypothetical_protein__YP_009091858__Erinnyis_ello_granulovirus__307444	hypothetical_protein_CaLGV018__YP_008719966__Clostera_anastomosis_granulovirus_Henan__1986291	5	Viruses		Naldaviricetes	Lefavirales	Baculoviridae	Betabaculovirus	Clostera_anastomosis_granulovirus_Henan	1986291
1921	hypothetical_protein__YP_009091858__Erinnyis_ello_granulovirus__307444	hypothetical_protein__YP_009091858__Erinnyis_ello_granulovirus__307444	hypothetical_protein__YP_009091858__Erinnyis_ello_granulovirus__307444	5	Viruses		Naldaviricetes	Lefavirales	Baculoviridae	Betabaculovirus	Erinnyis_ello_granulovirus	307444
1921	hypothetical_protein__YP_009091858__Erinnyis_ello_granulovirus__307444	hypothetical_protein__YP_009091858__Erinnyis_ello_granulovirus__307444	Clas16__YP_009505958__Clostera_anastomosis_granulovirus_B__1986290	5	Viruses		Naldaviricetes	Lefavirales	Baculoviridae	Betabaculovirus	Clostera_anastomosis_granulovirus_B	1986290
1921	hypothetical_protein__YP_009091858__Erinnyis_ello_granulovirus__307444	hypothetical_protein__YP_009091858__Erinnyis_ello_granulovirus__307444	PrGVORF19__YP_003429343__Artogeia_rapae_granulovirus__362830	5	Viruses		Naldaviricetes	Lefavirales	Baculoviridae	Betabaculovirus	Artogeia_rapae_granulovirus	362830
9689	hypothetical_protein_A190_gp058__YP_006347649__European_catfish_virus__84739	hypothetical_protein_A190_gp058__YP_006347649__European_catfish_virus__84739	hypothetical_protein_A190_gp058__YP_006347649__European_catfish_virus__84739	1	Viruses	Nucleocytoviricota	Megaviricetes	Pimascovirales	Iridoviridae	Ranavirus	European_catfish_virus	84739
4214	hypothetical_protein_H012_gp483__YP_007354413__Acanthamoeba_polyphaga_moumouvirus__1269028	hypothetical_protein_H012_gp483__YP_007354413__Acanthamoeba_polyphaga_moumouvirus__1269028	hypothetical_protein_MIMI_gp0410__YP_003986884__Acanthamoeba_polyphaga_mimivirus__212035	2	Viruses	Nucleocytoviricota	Megaviricetes	Imitervirales	Mimiviridae	Mimivirus	Acanthamoeba_polyphaga_mimivirus	212035
4214	hypothetical_protein_H012_gp483__YP_007354413__Acanthamoeba_polyphaga_moumouvirus__1269028	hypothetical_protein_H012_gp483__YP_007354413__Acanthamoeba_polyphaga_moumouvirus__1269028	hypothetical_protein_H012_gp483__YP_007354413__Acanthamoeba_polyphaga_moumouvirus__1269028	2	Viruses	Nucleocytoviricota	Megaviricetes	Imitervirales	Mimiviridae		Acanthamoeba_polyphaga_moumouvirus	1269028
1920	GrBNV_gp93-like_protein__YP_002321350__Oryctes_rhinoceros_nudivirus__92521	GrBNV_gp93-like_protein__YP_002321350__Oryctes_rhinoceros_nudivirus__92521	GrBNV_gp93-like_protein__YP_009553406__Tomelloso_virus__2053981	5	Viruses		Naldaviricetes	Lefavirales	Nudiviridae	Alphanudivirus	Tomelloso_virus	2053981
1920	GrBNV_gp93-like_protein__YP_002321350__Oryctes_rhinoceros_nudivirus__92521	GrBNV_gp93-like_protein__YP_002321350__Oryctes_rhinoceros_nudivirus__92521	ACH96169.1_GrBNV_gp93-like_protein__YP_009345979__Kallithea_virus__1654582	5	Viruses		Naldaviricetes	Lefavirales	Nudiviridae	Alphanudivirus	Kallithea_virus	1654582
1920	GrBNV_gp93-like_protein__YP_002321350__Oryctes_rhinoceros_nudivirus__92521	GrBNV_gp93-like_protein__YP_002321350__Oryctes_rhinoceros_nudivirus__92521	putative_gp93-like_protein__YP_009551749__Esparto_virus__2072209	5	Viruses		Naldaviricetes	Lefavirales	Nudiviridae	Alphanudivirus	Esparto_virus	2072209
1920	GrBNV_gp93-like_protein__YP_002321350__Oryctes_rhinoceros_nudivirus__92521	GrBNV_gp93-like_protein__YP_002321350__Oryctes_rhinoceros_nudivirus__92521	GrBNV_gp93-like_protein__YP_002321350__Oryctes_rhinoceros_nudivirus__92521	5	Viruses		Naldaviricetes	Lefavirales	Nudiviridae	Alphanudivirus	Oryctes_rhinoceros_nudivirus	92521
1920	GrBNV_gp93-like_protein__YP_002321350__Oryctes_rhinoceros_nudivirus__92521	GrBNV_gp93-like_protein__YP_002321350__Oryctes_rhinoceros_nudivirus__92521	GrBNV_gp93-like_protein__YP_009553079__Drosophila_innubila_nudivirus__2057187	5	Viruses		Naldaviricetes	Lefavirales	Nudiviridae	Alphanudivirus	Drosophila_innubila_nudivirus	2057187
9688	transcription_RNA_binding_protein__YP_009362482__Ranid_herpesvirus_3__1987509	transcription_RNA_binding_protein__YP_009362482__Ranid_herpesvirus_3__1987509	transcription_RNA_binding_protein__YP_009362482__Ranid_herpesvirus_3__1987509	1	Viruses	Peploviricota	Herviviricetes	Herpesvirales	Alloherpesviridae	Batrachovirus	Ranid_herpesvirus_3	1987509
9687	hypothetical_protein_PBCV1_A658R__NP_049014__Paramecium_bursaria_Chlorella_virus_1__10506	hypothetical_protein_PBCV1_A658R__NP_049014__Paramecium_bursaria_Chlorella_virus_1__10506	hypothetical_protein_PBCV1_A658R__NP_049014__Paramecium_bursaria_Chlorella_virus_1__10506	1	Viruses	Nucleocytoviricota	Megaviricetes	Algavirales	Phycodnaviridae	Chlorovirus	Paramecium_bursaria_Chlorella_virus_1	10506
1919	hypothetical_protein__YP_008378400__Choristoneura_rosaceana_nucleopolyhedrovirus__58094	hypothetical_protein__YP_008378400__Choristoneura_rosaceana_nucleopolyhedrovirus__58094	ORF-40__YP_009255297__Catopsilia_pomona_nucleopolyhedrovirus__1850906	5	Viruses		Naldaviricetes	Lefavirales	Baculoviridae	Alphabaculovirus	Catopsilia_pomona_nucleopolyhedrovirus	1850906
1919	hypothetical_protein__YP_008378400__Choristoneura_rosaceana_nucleopolyhedrovirus__58094	hypothetical_protein__YP_008378400__Choristoneura_rosaceana_nucleopolyhedrovirus__58094	hypothetical_protein__YP_009118526__Condylorrhiza_vestigialis_MNPV__1592576	5	Viruses		Naldaviricetes	Lefavirales	Baculoviridae	Alphabaculovirus	Condylorrhiza_vestigialis_MNPV	1592576
1919	hypothetical_protein__YP_008378400__Choristoneura_rosaceana_nucleopolyhedrovirus__58094	hypothetical_protein__YP_008378400__Choristoneura_rosaceana_nucleopolyhedrovirus__58094	hypothetical_protein_AGNV_054__YP_009316071__Anticarsia_gemmatalis_multiple_nucleopolyhedrovirus__268591	5	Viruses		Naldaviricetes	Lefavirales	Baculoviridae	Alphabaculovirus	Anticarsia_gemmatalis_multiple_nucleopolyhedrovirus	268591
1919	hypothetical_protein__YP_008378400__Choristoneura_rosaceana_nucleopolyhedrovirus__58094	hypothetical_protein__YP_008378400__Choristoneura_rosaceana_nucleopolyhedrovirus__58094	hypothetical_protein__YP_008378400__Choristoneura_rosaceana_nucleopolyhedrovirus__58094	5	Viruses		Naldaviricetes	Lefavirales	Baculoviridae	Alphabaculovirus	Choristoneura_rosaceana_nucleopolyhedrovirus	58094
1919	hypothetical_protein__YP_008378400__Choristoneura_rosaceana_nucleopolyhedrovirus__58094	hypothetical_protein__YP_008378400__Choristoneura_rosaceana_nucleopolyhedrovirus__58094	hypothetical_protein__YP_007250514__Thysanoplusia_orichalcea_nucleopolyhedrovirus__101850	5	Viruses		Naldaviricetes	Lefavirales	Baculoviridae	Alphabaculovirus	Thysanoplusia_orichalcea_nucleopolyhedrovirus	101850
4213	Thiol_oxidoreductase_E10R__YP_007354592__Acanthamoeba_polyphaga_moumouvirus__1269028	Thiol_oxidoreductase_E10R__YP_007354592__Acanthamoeba_polyphaga_moumouvirus__1269028	probable_FAD-linked_sulfhydryl_oxidase__YP_003987112__Acanthamoeba_polyphaga_mimivirus__212035	2	Viruses	Nucleocytoviricota	Megaviricetes	Imitervirales	Mimiviridae	Mimivirus	Acanthamoeba_polyphaga_mimivirus	212035
4213	Thiol_oxidoreductase_E10R__YP_007354592__Acanthamoeba_polyphaga_moumouvirus__1269028	Thiol_oxidoreductase_E10R__YP_007354592__Acanthamoeba_polyphaga_moumouvirus__1269028	Thiol_oxidoreductase_E10R__YP_007354592__Acanthamoeba_polyphaga_moumouvirus__1269028	2	Viruses	Nucleocytoviricota	Megaviricetes	Imitervirales	Mimiviridae		Acanthamoeba_polyphaga_moumouvirus	1269028
9686	hypothetical_protein_TW95_gp0031__YP_009119000__Pandoravirus_inopinatum__1605721	hypothetical_protein_TW95_gp0031__YP_009119000__Pandoravirus_inopinatum__1605721	hypothetical_protein_TW95_gp0031__YP_009119000__Pandoravirus_inopinatum__1605721	1	Viruses					Pandoravirus	Pandoravirus_inopinatum	1605721
9685	hypothetical_protein_psal_cds_91__YP_008436580__Pandoravirus_salinus__1349410	hypothetical_protein_psal_cds_91__YP_008436580__Pandoravirus_salinus__1349410	hypothetical_protein_psal_cds_91__YP_008436580__Pandoravirus_salinus__1349410	1	Viruses					Pandoravirus	Pandoravirus_salinus	1349410
9684	MC023L__NP_043974__Molluscum_contagiosum_virus_subtype_1__10280	MC023L__NP_043974__Molluscum_contagiosum_virus_subtype_1__10280	MC023L__NP_043974__Molluscum_contagiosum_virus_subtype_1__10280	1	Viruses	Nucleocytoviricota	Pokkesviricetes	Chitovirales	Poxviridae	Molluscipoxvirus	Molluscum_contagiosum_virus_subtype_1	10280
9683	30kDa_protein__NP_932308__Botrytis_virus_X__174142	30kDa_protein__NP_932308__Botrytis_virus_X__174142	30kDa_protein__NP_932308__Botrytis_virus_X__174142	1	Viruses	Kitrinoviricota	Alsuviricetes	Tymovirales	Alphaflexiviridae	Botrexvirus	Botrytis_virus_X	174142
9682	hypothetical_protein_TW95_gp1721__YP_009120690__Pandoravirus_inopinatum__1605721	hypothetical_protein_TW95_gp1721__YP_009120690__Pandoravirus_inopinatum__1605721	hypothetical_protein_TW95_gp1721__YP_009120690__Pandoravirus_inopinatum__1605721	1	Viruses					Pandoravirus	Pandoravirus_inopinatum	1605721
9681	hypothetical_protein_MRV_0112__YP_009344937__Murine_roseolovirus__1940555	hypothetical_protein_MRV_0112__YP_009344937__Murine_roseolovirus__1940555	hypothetical_protein_MRV_0112__YP_009344937__Murine_roseolovirus__1940555	1	Viruses	Peploviricota	Herviviricetes	Herpesvirales	Herpesviridae	Roseolovirus	Murine_roseolovirus	1940555
1188	phosphoprotein__YP_009512990__Hapavirus_flanders__1972612	phosphoprotein__YP_009512990__Hapavirus_flanders__1972612	phosphoprotein__YP_009505462__Mossuril_virus__200404	7	Viruses	Negarnaviricota	Monjiviricetes	Mononegavirales	Rhabdoviridae	Hapavirus	Mossuril_virus	200404
1188	phosphoprotein__YP_009512990__Hapavirus_flanders__1972612	phosphoprotein__YP_009512990__Hapavirus_flanders__1972612	phosphoprotein__YP_009361961__Mosqueiro_virus__200403	7	Viruses	Negarnaviricota	Monjiviricetes	Mononegavirales	Rhabdoviridae	Hapavirus	Mosqueiro_virus	200403
1188	phosphoprotein__YP_009512990__Hapavirus_flanders__1972612	phosphoprotein__YP_009512990__Hapavirus_flanders__1972612	phosphoprotein__YP_009512990__Hapavirus_flanders__1972612	7	Viruses	Negarnaviricota	Monjiviricetes	Mononegavirales	Rhabdoviridae	Hapavirus	Hapavirus_flanders	1972612
1188	phosphoprotein__YP_009512990__Hapavirus_flanders__1972612	phosphoprotein__YP_009512990__Hapavirus_flanders__1972612	phosphoprotein__YP_009361952__Hart_Park_virus__200401	7	Viruses	Negarnaviricota	Monjiviricetes	Mononegavirales	Rhabdoviridae	Hapavirus	Hart_Park_virus	200401
1188	phosphoprotein__YP_009512990__Hapavirus_flanders__1972612	phosphoprotein__YP_009512990__Hapavirus_flanders__1972612	phosphoprotein__YP_009362134__Landjia_virus__1272947	7	Viruses	Negarnaviricota	Monjiviricetes	Mononegavirales	Rhabdoviridae	Hapavirus	Landjia_virus	1272947
1188	phosphoprotein__YP_009512990__Hapavirus_flanders__1972612	phosphoprotein__YP_009512990__Hapavirus_flanders__1972612	phosphoprotein__YP_009362119__Manitoba_virus__1272949	7	Viruses	Negarnaviricota	Monjiviricetes	Mononegavirales	Rhabdoviridae	Hapavirus	Manitoba_virus	1272949
1188	phosphoprotein__YP_009512990__Hapavirus_flanders__1972612	phosphoprotein__YP_009512990__Hapavirus_flanders__1972612	phosphoprotein__YP_009361981__Kamese_virus__200402	7	Viruses	Negarnaviricota	Monjiviricetes	Mononegavirales	Rhabdoviridae	Hapavirus	Kamese_virus	200402
9680	E4_ORFD__YP_002822226__Murine_adenovirus_3__573199	E4_ORFD__YP_002822226__Murine_adenovirus_3__573199	E4_ORFD__YP_002822226__Murine_adenovirus_3__573199	1	Viruses	Preplasmiviricota	Tectiliviricetes	Rowavirales	Adenoviridae	Mastadenovirus	Murine_adenovirus_3	573199
1918	hypothetical_protein_D1R32_gp168__YP_009506930__Tunisvirus_fontaine2__1421067	hypothetical_protein_D1R32_gp168__YP_009506930__Tunisvirus_fontaine2__1421067	hypothetical_protein_MAR_ORF261__YP_003406997__Marseillevirus_marseillevirus__694581	5	Viruses	Nucleocytoviricota	Megaviricetes	Pimascovirales	Marseilleviridae	Marseillevirus	Marseillevirus_marseillevirus	694581
1918	hypothetical_protein_D1R32_gp168__YP_009506930__Tunisvirus_fontaine2__1421067	hypothetical_protein_D1R32_gp168__YP_009506930__Tunisvirus_fontaine2__1421067	hypothetical_protein_D1R32_gp168__YP_009506930__Tunisvirus_fontaine2__1421067	5	Viruses	Nucleocytoviricota	Megaviricetes	Pimascovirales	Marseilleviridae		Tunisvirus_fontaine2	1421067
1918	hypothetical_protein_D1R32_gp168__YP_009506930__Tunisvirus_fontaine2__1421067	hypothetical_protein_D1R32_gp168__YP_009506930__Tunisvirus_fontaine2__1421067	hypothetical_protein_B1750_gp205__YP_009345350__Noumeavirus__1955558	5	Viruses	Nucleocytoviricota	Megaviricetes	Pimascovirales	Marseilleviridae	Marseillevirus	Noumeavirus	1955558
1918	hypothetical_protein_D1R32_gp168__YP_009506930__Tunisvirus_fontaine2__1421067	hypothetical_protein_D1R32_gp168__YP_009506930__Tunisvirus_fontaine2__1421067	hypothetical_protein_GMAR_ORF164__YP_009310281__Golden_Marseillevirus__1720526	5	Viruses	Nucleocytoviricota	Megaviricetes	Pimascovirales	Marseilleviridae	Marseillevirus	Golden_Marseillevirus	1720526
1918	hypothetical_protein_D1R32_gp168__YP_009506930__Tunisvirus_fontaine2__1421067	hypothetical_protein_D1R32_gp168__YP_009506930__Tunisvirus_fontaine2__1421067	hypothetical_protein_LAU_0259__YP_004347222__Lausannevirus__999883	5	Viruses	Nucleocytoviricota	Megaviricetes	Pimascovirales	Marseilleviridae		Lausannevirus	999883
9679	capsid_protein__YP_009220548__White_spot_syndrome_virus__342409	capsid_protein__YP_009220548__White_spot_syndrome_virus__342409	capsid_protein__YP_009220548__White_spot_syndrome_virus__342409	1	Viruses		Naldaviricetes		Nimaviridae	Whispovirus	White_spot_syndrome_virus	342409
9678	hypothetical_protein_ml_300__YP_009165266__Mollivirus_sibericum_Viruses.__X	hypothetical_protein_ml_300__YP_009165266__Mollivirus_sibericum_Viruses.__X	hypothetical_protein_ml_300__YP_009165266__Mollivirus_sibericum_Viruses.__X	1								X
1917	polymerase-associated_protein__YP_002333273__Hapavirus_wongabel__1972626	polymerase-associated_protein__YP_002333273__Hapavirus_wongabel__1972626	phosphoprotein__YP_009362221__Ord_River_virus__1620895	5	Viruses	Negarnaviricota	Monjiviricetes	Mononegavirales	Rhabdoviridae	Hapavirus	Ord_River_virus	1620895
1917	polymerase-associated_protein__YP_002333273__Hapavirus_wongabel__1972626	polymerase-associated_protein__YP_002333273__Hapavirus_wongabel__1972626	polymerase-associated_protein__YP_002333273__Hapavirus_wongabel__1972626	5	Viruses	Negarnaviricota	Monjiviricetes	Mononegavirales	Rhabdoviridae	Hapavirus	Hapavirus_wongabel	1972626
1917	polymerase-associated_protein__YP_002333273__Hapavirus_wongabel__1972626	polymerase-associated_protein__YP_002333273__Hapavirus_wongabel__1972626	phosphoprotein__YP_009362168__La_Joya_virus__1272946	5	Viruses	Negarnaviricota	Monjiviricetes	Mononegavirales	Rhabdoviridae	Hapavirus	La_Joya_virus	1272946
1917	polymerase-associated_protein__YP_002333273__Hapavirus_wongabel__1972626	polymerase-associated_protein__YP_002333273__Hapavirus_wongabel__1972626	phosphoprotein__YP_009361972__Parry_Creek_virus__318845	5	Viruses	Negarnaviricota	Monjiviricetes	Mononegavirales	Rhabdoviridae	Hapavirus	Parry_Creek_virus	318845
1917	polymerase-associated_protein__YP_002333273__Hapavirus_wongabel__1972626	polymerase-associated_protein__YP_002333273__Hapavirus_wongabel__1972626	phosphoprotein__YP_010086761__Holmes_Jungle_virus__2021721	5	Viruses	Negarnaviricota	Monjiviricetes	Mononegavirales	Rhabdoviridae	Hapavirus	Holmes_Jungle_virus	2021721
9677	putative_membrane_protein__YP_002296212__Emiliania_huxleyi_virus_86__181082	putative_membrane_protein__YP_002296212__Emiliania_huxleyi_virus_86__181082	putative_membrane_protein__YP_002296212__Emiliania_huxleyi_virus_86__181082	1	Viruses	Nucleocytoviricota	Megaviricetes	Algavirales	Phycodnaviridae	Coccolithovirus	Emiliania_huxleyi_virus_86	181082
2405	patatin-like_phospholipase__YP_009120363__Pandoravirus_inopinatum__1605721	patatin-like_phospholipase__YP_009120363__Pandoravirus_inopinatum__1605721	Patatin__YP_008437017__Pandoravirus_salinus__1349410	4	Viruses					Pandoravirus	Pandoravirus_salinus	1349410
2405	patatin-like_phospholipase__YP_009120363__Pandoravirus_inopinatum__1605721	patatin-like_phospholipase__YP_009120363__Pandoravirus_inopinatum__1605721	Patatin-like_phospholipase__YP_009483003__Pandoravirus_quercus__2107709	4	Viruses					Pandoravirus	Pandoravirus_quercus	2107709
2405	patatin-like_phospholipase__YP_009120363__Pandoravirus_inopinatum__1605721	patatin-like_phospholipase__YP_009120363__Pandoravirus_inopinatum__1605721	patatin-like_phospholipase__YP_009120363__Pandoravirus_inopinatum__1605721	4	Viruses					Pandoravirus	Pandoravirus_inopinatum	1605721
2405	patatin-like_phospholipase__YP_009120363__Pandoravirus_inopinatum__1605721	patatin-like_phospholipase__YP_009120363__Pandoravirus_inopinatum__1605721	Patatin-like_phospholipase__YP_009430205__Pandoravirus_dulcis__1349409	4	Viruses					Pandoravirus	Pandoravirus_dulcis	1349409
9676	hypothetical_protein_1__YP_009336652__Hubei_unio_douglasiae_virus_2__1923322	hypothetical_protein_1__YP_009336652__Hubei_unio_douglasiae_virus_2__1923322	hypothetical_protein_1__YP_009336652__Hubei_unio_douglasiae_virus_2__1923322	1	Viruses						Hubei_unio_douglasiae_virus_2	1923322
9675	hypothetical_protein_ml_386__YP_009165352__Mollivirus_sibericum_Viruses.__X	hypothetical_protein_ml_386__YP_009165352__Mollivirus_sibericum_Viruses.__X	hypothetical_protein_ml_386__YP_009165352__Mollivirus_sibericum_Viruses.__X	1								X
9674	PrGVORF12__YP_003429336__Artogeia_rapae_granulovirus__362830	PrGVORF12__YP_003429336__Artogeia_rapae_granulovirus__362830	PrGVORF12__YP_003429336__Artogeia_rapae_granulovirus__362830	1	Viruses		Naldaviricetes	Lefavirales	Baculoviridae	Betabaculovirus	Artogeia_rapae_granulovirus	362830
2404	unnamed_protein_product__YP_001096199__Cyprinid_herpesvirus_3__180230	unnamed_protein_product__YP_001096199__Cyprinid_herpesvirus_3__180230	protein_ORF8__YP_007003836__Cyprinid_herpesvirus_2__317878	4	Viruses	Peploviricota	Herviviricetes	Herpesvirales	Alloherpesviridae	Cyprinivirus	Cyprinid_herpesvirus_2	317878
2404	unnamed_protein_product__YP_001096199__Cyprinid_herpesvirus_3__180230	unnamed_protein_product__YP_001096199__Cyprinid_herpesvirus_3__180230	unnamed_protein_product__YP_001096047__Cyprinid_herpesvirus_3__180230	4	Viruses	Peploviricota	Herviviricetes	Herpesvirales	Alloherpesviridae	Cyprinivirus	Cyprinid_herpesvirus_3	180230
2404	unnamed_protein_product__YP_001096199__Cyprinid_herpesvirus_3__180230	unnamed_protein_product__YP_001096199__Cyprinid_herpesvirus_3__180230	unnamed_protein_product__YP_001096199__Cyprinid_herpesvirus_3__180230	4	Viruses	Peploviricota	Herviviricetes	Herpesvirales	Alloherpesviridae	Cyprinivirus	Cyprinid_herpesvirus_3	180230
2404	unnamed_protein_product__YP_001096199__Cyprinid_herpesvirus_3__180230	unnamed_protein_product__YP_001096199__Cyprinid_herpesvirus_3__180230	protein_ORF8__YP_007003986__Cyprinid_herpesvirus_2__317878	4	Viruses	Peploviricota	Herviviricetes	Herpesvirales	Alloherpesviridae	Cyprinivirus	Cyprinid_herpesvirus_2	317878
9673	CPXV214_protein__NP_851592__Cowpox_virus__10243	CPXV214_protein__NP_851592__Cowpox_virus__10243	CPXV214_protein__NP_851592__Cowpox_virus__10243	1	Viruses	Nucleocytoviricota	Pokkesviricetes	Chitovirales	Poxviridae	Orthopoxvirus	Cowpox_virus	10243
9672	hypothetical_protein__YP_003288765__Rosellinia_necatrix_megabirnavirus_1_W779__658904	hypothetical_protein__YP_003288765__Rosellinia_necatrix_megabirnavirus_1_W779__658904	hypothetical_protein__YP_003288765__Rosellinia_necatrix_megabirnavirus_1_W779__658904	1	Viruses	Duplornaviricota	Chrymotiviricetes	Ghabrivirales	Megabirnaviridae	Megabirnavirus	Rosellinia_necatrix_megabirnavirus_1/W779	658904
9671	hypothetical_protein_PBCV1_a188L__NP_048535__Paramecium_bursaria_Chlorella_virus_1__10506	hypothetical_protein_PBCV1_a188L__NP_048535__Paramecium_bursaria_Chlorella_virus_1__10506	hypothetical_protein_PBCV1_a188L__NP_048535__Paramecium_bursaria_Chlorella_virus_1__10506	1	Viruses	Nucleocytoviricota	Megaviricetes	Algavirales	Phycodnaviridae	Chlorovirus	Paramecium_bursaria_Chlorella_virus_1	10506
4212	3A__YP_009508916__Bovine_rhinitis_A_virus__1155188	3A__YP_009508916__Bovine_rhinitis_A_virus__1155188	3A__YP_001686945__bovine_rhinitis_B_virus_1__2758977	2	Viruses	Pisuviricota	Pisoniviricetes	Picornavirales	Picornaviridae	Aphthovirus	bovine_rhinitis_B_virus_1	2758977
4212	3A__YP_009508916__Bovine_rhinitis_A_virus__1155188	3A__YP_009508916__Bovine_rhinitis_A_virus__1155188	3A__YP_009508916__Bovine_rhinitis_A_virus__1155188	2	Viruses	Pisuviricota	Pisoniviricetes	Picornavirales	Picornaviridae	Aphthovirus	Bovine_rhinitis_A_virus	1155188
4211	hypothetical_protein_TW95_gp0242__YP_009119211__Pandoravirus_inopinatum__1605721	hypothetical_protein_TW95_gp0242__YP_009119211__Pandoravirus_inopinatum__1605721	hypothetical_protein_TW95_gp0242__YP_009119211__Pandoravirus_inopinatum__1605721	2	Viruses					Pandoravirus	Pandoravirus_inopinatum	1605721
4211	hypothetical_protein_TW95_gp0242__YP_009119211__Pandoravirus_inopinatum__1605721	hypothetical_protein_TW95_gp0242__YP_009119211__Pandoravirus_inopinatum__1605721	hypothetical_protein_pqer_cds_1001__YP_009483692__Pandoravirus_quercus__2107709	2	Viruses					Pandoravirus	Pandoravirus_quercus	2107709
9670	hypothetical_protein_ATCV1_z672R__YP_001427153__Acanthocystis_turfacea_chlorella_virus_1__322019	hypothetical_protein_ATCV1_z672R__YP_001427153__Acanthocystis_turfacea_chlorella_virus_1__322019	hypothetical_protein_ATCV1_z672R__YP_001427153__Acanthocystis_turfacea_chlorella_virus_1__322019	1	Viruses	Nucleocytoviricota	Megaviricetes	Algavirales	Phycodnaviridae	Chlorovirus	Acanthocystis_turfacea_chlorella_virus_1	322019
9669	hypothetical_protein_LAU_0417__YP_004347379__Lausannevirus__999883	hypothetical_protein_LAU_0417__YP_004347379__Lausannevirus__999883	hypothetical_protein_LAU_0417__YP_004347379__Lausannevirus__999883	1	Viruses	Nucleocytoviricota	Megaviricetes	Pimascovirales	Marseilleviridae		Lausannevirus	999883
2403	hypothetical_protein_D1R32_gp032__YP_009506794__Tunisvirus_fontaine2__1421067	hypothetical_protein_D1R32_gp032__YP_009506794__Tunisvirus_fontaine2__1421067	hypothetical_protein_B1750_gp412__YP_009345557__Noumeavirus__1955558	4	Viruses	Nucleocytoviricota	Megaviricetes	Pimascovirales	Marseilleviridae	Marseillevirus	Noumeavirus	1955558
2403	hypothetical_protein_D1R32_gp032__YP_009506794__Tunisvirus_fontaine2__1421067	hypothetical_protein_D1R32_gp032__YP_009506794__Tunisvirus_fontaine2__1421067	hypothetical_protein_D1R32_gp032__YP_009506794__Tunisvirus_fontaine2__1421067	4	Viruses	Nucleocytoviricota	Megaviricetes	Pimascovirales	Marseilleviridae		Tunisvirus_fontaine2	1421067
2403	hypothetical_protein_D1R32_gp032__YP_009506794__Tunisvirus_fontaine2__1421067	hypothetical_protein_D1R32_gp032__YP_009506794__Tunisvirus_fontaine2__1421067	hypothetical_protein_A3303_gp149__YP_009238654__Brazilian_marseillevirus__1813599	4	Viruses	Nucleocytoviricota	Megaviricetes	Pimascovirales	Marseilleviridae	Marseillevirus	Brazilian_marseillevirus	1813599
2403	hypothetical_protein_D1R32_gp032__YP_009506794__Tunisvirus_fontaine2__1421067	hypothetical_protein_D1R32_gp032__YP_009506794__Tunisvirus_fontaine2__1421067	hypothetical_protein_LAU_0059__YP_004347027__Lausannevirus__999883	4	Viruses	Nucleocytoviricota	Megaviricetes	Pimascovirales	Marseilleviridae		Lausannevirus	999883
9668	hypothetical_protein_TW95_gp1628__YP_009120597__Pandoravirus_inopinatum__1605721	hypothetical_protein_TW95_gp1628__YP_009120597__Pandoravirus_inopinatum__1605721	hypothetical_protein_TW95_gp1628__YP_009120597__Pandoravirus_inopinatum__1605721	1	Viruses					Pandoravirus	Pandoravirus_inopinatum	1605721
9667	p7K__YP_009553484__Adonis_mosaic_virus__1883104	p7K__YP_009553484__Adonis_mosaic_virus__1883104	p7K__YP_009553484__Adonis_mosaic_virus__1883104	1	Viruses	Kitrinoviricota	Tolucaviricetes	Tolivirales	Tombusviridae	Alphacarmovirus	Adonis_mosaic_virus	1883104
9666	hypothetical_protein_ml_311__YP_009165277__Mollivirus_sibericum_Viruses.__X	hypothetical_protein_ml_311__YP_009165277__Mollivirus_sibericum_Viruses.__X	hypothetical_protein_ml_311__YP_009165277__Mollivirus_sibericum_Viruses.__X	1								X
4210	hypothetical_protein_KM509_gp166__YP_010084918__Shrimp_hemocyte_iridescent_virus__2039780	hypothetical_protein_KM509_gp166__YP_010084918__Shrimp_hemocyte_iridescent_virus__2039780	hypothetical_protein_KM509_gp166__YP_010084918__Shrimp_hemocyte_iridescent_virus__2039780	2	Viruses	Nucleocytoviricota	Megaviricetes	Pimascovirales	Iridoviridae	Decapodiridovirus	Shrimp_hemocyte_iridescent_virus	2039780
4210	hypothetical_protein_KM509_gp166__YP_010084918__Shrimp_hemocyte_iridescent_virus__2039780	hypothetical_protein_KM509_gp166__YP_010084918__Shrimp_hemocyte_iridescent_virus__2039780	161R__YP_009552442__Cherax_quadricarinatus_iridovirus__2035708	2	Viruses	Nucleocytoviricota	Megaviricetes	Pimascovirales	Iridoviridae		Cherax_quadricarinatus_iridovirus	2035708
9665	ORF33__YP_656688__Ranid_herpesvirus_1__85655	ORF33__YP_656688__Ranid_herpesvirus_1__85655	ORF33__YP_656688__Ranid_herpesvirus_1__85655	1	Viruses	Peploviricota	Herviviricetes	Herpesvirales	Alloherpesviridae	Batrachovirus	Ranid_herpesvirus_1	85655
4209	rh208__YP_068296__Macacine_betaherpesvirus_3__47929	rh208__YP_068296__Macacine_betaherpesvirus_3__47929	rh208__YP_068296__Macacine_betaherpesvirus_3__47929	2	Viruses	Peploviricota	Herviviricetes	Herpesvirales	Herpesviridae	Cytomegalovirus	Macacine_betaherpesvirus_3	47929
4209	rh208__YP_068296__Macacine_betaherpesvirus_3__47929	rh208__YP_068296__Macacine_betaherpesvirus_3__47929	hypothetical_protein_KM472_gp251__YP_004933984__Cynomolgus_macaque_cytomegalovirus_strain_Ottawa__944969	2	Viruses	Peploviricota	Herviviricetes	Herpesvirales	Herpesviridae	Cytomegalovirus	Cynomolgus_macaque_cytomegalovirus_strain_Ottawa	944969
9664	hypothetical_protein_PBCV1_a469L__NP_048825__Paramecium_bursaria_Chlorella_virus_1__10506	hypothetical_protein_PBCV1_a469L__NP_048825__Paramecium_bursaria_Chlorella_virus_1__10506	hypothetical_protein_PBCV1_a469L__NP_048825__Paramecium_bursaria_Chlorella_virus_1__10506	1	Viruses	Nucleocytoviricota	Megaviricetes	Algavirales	Phycodnaviridae	Chlorovirus	Paramecium_bursaria_Chlorella_virus_1	10506
2402	hypothetical_protein_CoHVHLJ_100__YP_009352994__Columbid_alphaherpesvirus_1__93386	hypothetical_protein_CoHVHLJ_100__YP_009352994__Columbid_alphaherpesvirus_1__93386	hypothetical_protein_CoHVHLJ_116__YP_009353010__Columbid_alphaherpesvirus_1__93386	4	Viruses	Peploviricota	Herviviricetes	Herpesvirales	Herpesviridae	Mardivirus	Columbid_alphaherpesvirus_1	93386
2402	hypothetical_protein_CoHVHLJ_100__YP_009352994__Columbid_alphaherpesvirus_1__93386	hypothetical_protein_CoHVHLJ_100__YP_009352994__Columbid_alphaherpesvirus_1__93386	hypothetical_protein_FaHV1S18_116__YP_009046600__Falconid_herpesvirus_1__1510155	4	Viruses	Peploviricota	Herviviricetes	Herpesvirales	Herpesviridae	Mardivirus	Falconid_herpesvirus_1	1510155
2402	hypothetical_protein_CoHVHLJ_100__YP_009352994__Columbid_alphaherpesvirus_1__93386	hypothetical_protein_CoHVHLJ_100__YP_009352994__Columbid_alphaherpesvirus_1__93386	hypothetical_protein_FaHV1S18_100__YP_009046584__Falconid_herpesvirus_1__1510155	4	Viruses	Peploviricota	Herviviricetes	Herpesvirales	Herpesviridae	Mardivirus	Falconid_herpesvirus_1	1510155
2402	hypothetical_protein_CoHVHLJ_100__YP_009352994__Columbid_alphaherpesvirus_1__93386	hypothetical_protein_CoHVHLJ_100__YP_009352994__Columbid_alphaherpesvirus_1__93386	hypothetical_protein_CoHVHLJ_100__YP_009352994__Columbid_alphaherpesvirus_1__93386	4	Viruses	Peploviricota	Herviviricetes	Herpesvirales	Herpesviridae	Mardivirus	Columbid_alphaherpesvirus_1	93386
9663	hypothetical_protein__YP_009362421__Ranid_herpesvirus_3__1987509	hypothetical_protein__YP_009362421__Ranid_herpesvirus_3__1987509	hypothetical_protein__YP_009362421__Ranid_herpesvirus_3__1987509	1	Viruses	Peploviricota	Herviviricetes	Herpesvirales	Alloherpesviridae	Batrachovirus	Ranid_herpesvirus_3	1987509
4208	cell_cycle_modulating_protein_E1-E4__YP_009268708__Human_papillomavirus_type_16__333760	cell_cycle_modulating_protein_E1-E4__YP_009268708__Human_papillomavirus_type_16__333760	cell_cycle_modulating_protein_E1-E4__YP_009268708__Human_papillomavirus_type_16__333760	2	Viruses	Cossaviricota	Papovaviricetes	Zurhausenvirales	Papillomaviridae	Alphapapillomavirus	Human_papillomavirus_type_16	333760
4208	cell_cycle_modulating_protein_E1-E4__YP_009268708__Human_papillomavirus_type_16__333760	cell_cycle_modulating_protein_E1-E4__YP_009268708__Human_papillomavirus_type_16__333760	E4__YP_009553629__Macaca_mulatta_papillomavirus_3__2294151	2	Viruses	Cossaviricota	Papovaviricetes	Zurhausenvirales	Papillomaviridae		Macaca_mulatta_papillomavirus_3	2294151
9662	hypothetical_protein_psal_cds_704__YP_008437736__Pandoravirus_salinus__1349410	hypothetical_protein_psal_cds_704__YP_008437736__Pandoravirus_salinus__1349410	hypothetical_protein_psal_cds_704__YP_008437736__Pandoravirus_salinus__1349410	1	Viruses					Pandoravirus	Pandoravirus_salinus	1349410
9661	hypothetical_protein_BTW14_gp080__YP_009329686__BeAn_58058_virus__67082	hypothetical_protein_BTW14_gp080__YP_009329686__BeAn_58058_virus__67082	hypothetical_protein_BTW14_gp080__YP_009329686__BeAn_58058_virus__67082	1	Viruses	Nucleocytoviricota	Pokkesviricetes	Chitovirales	Poxviridae	Oryzopoxvirus	BeAn_58058_virus	67082
9660	viral_protease_co-factor_-Pro-Cofact-__YP_004429250__Grapevine_Bulgarian_latent_virus__748667	viral_protease_co-factor_-Pro-Cofact-__YP_004429250__Grapevine_Bulgarian_latent_virus__748667	viral_protease_co-factor_-Pro-Cofact-__YP_004429250__Grapevine_Bulgarian_latent_virus__748667	1	Viruses	Pisuviricota	Pisoniviricetes	Picornavirales	Secoviridae	Nepovirus	Grapevine_Bulgarian_latent_virus	748667
9659	K15__YP_001129435__Human_gammaherpesvirus_8__37296	K15__YP_001129435__Human_gammaherpesvirus_8__37296	K15__YP_001129435__Human_gammaherpesvirus_8__37296	1	Viruses	Peploviricota	Herviviricetes	Herpesvirales	Herpesviridae	Rhadinovirus	Human_gammaherpesvirus_8	37296
9658	hypothetical_protein_TW95_gp1283__YP_009120252__Pandoravirus_inopinatum__1605721	hypothetical_protein_TW95_gp1283__YP_009120252__Pandoravirus_inopinatum__1605721	hypothetical_protein_TW95_gp1283__YP_009120252__Pandoravirus_inopinatum__1605721	1	Viruses					Pandoravirus	Pandoravirus_inopinatum	1605721
3067	hypothetical_protein_TW95_gp1178__YP_009120147__Pandoravirus_inopinatum__1605721	hypothetical_protein_TW95_gp1178__YP_009120147__Pandoravirus_inopinatum__1605721	hypothetical_protein_TW95_gp1178__YP_009120147__Pandoravirus_inopinatum__1605721	3	Viruses					Pandoravirus	Pandoravirus_inopinatum	1605721
3067	hypothetical_protein_TW95_gp1178__YP_009120147__Pandoravirus_inopinatum__1605721	hypothetical_protein_TW95_gp1178__YP_009120147__Pandoravirus_inopinatum__1605721	hypothetical_protein_pqer_cds_454__YP_009483145__Pandoravirus_quercus__2107709	3	Viruses					Pandoravirus	Pandoravirus_quercus	2107709
3067	hypothetical_protein_TW95_gp1178__YP_009120147__Pandoravirus_inopinatum__1605721	hypothetical_protein_TW95_gp1178__YP_009120147__Pandoravirus_inopinatum__1605721	hypothetical_protein_pdul_cds_510__YP_008319270__Pandoravirus_dulcis__1349409	3	Viruses					Pandoravirus	Pandoravirus_dulcis	1349409
9657	hypothetical_protein_ATCV1_Z483R__YP_001426964__Acanthocystis_turfacea_chlorella_virus_1__322019	hypothetical_protein_ATCV1_Z483R__YP_001426964__Acanthocystis_turfacea_chlorella_virus_1__322019	hypothetical_protein_ATCV1_Z483R__YP_001426964__Acanthocystis_turfacea_chlorella_virus_1__322019	1	Viruses	Nucleocytoviricota	Megaviricetes	Algavirales	Phycodnaviridae	Chlorovirus	Acanthocystis_turfacea_chlorella_virus_1	322019
9656	ORF3__YP_009389488__red_squirrel_adenovirus_1__2773314	ORF3__YP_009389488__red_squirrel_adenovirus_1__2773314	ORF3__YP_009389488__red_squirrel_adenovirus_1__2773314	1	Viruses	Preplasmiviricota	Tectiliviricetes	Rowavirales	Adenoviridae	Mastadenovirus	red_squirrel_adenovirus_1	2773314
9655	hypothetical_protein_GMAR_ORF103__YP_009310220__Golden_Marseillevirus__1720526	hypothetical_protein_GMAR_ORF103__YP_009310220__Golden_Marseillevirus__1720526	hypothetical_protein_GMAR_ORF103__YP_009310220__Golden_Marseillevirus__1720526	1	Viruses	Nucleocytoviricota	Megaviricetes	Pimascovirales	Marseilleviridae	Marseillevirus	Golden_Marseillevirus	1720526
9654	hypothetical_protein_pv_400__YP_009001301__Pithovirus_sibericum__1450746	hypothetical_protein_pv_400__YP_009001301__Pithovirus_sibericum__1450746	hypothetical_protein_pv_400__YP_009001301__Pithovirus_sibericum__1450746	1	Viruses				Pithoviridae	Pithovirus	Pithovirus_sibericum	1450746
9653	hypothetical_protein_EhV338__YP_294096__Emiliania_huxleyi_virus_86__181082	hypothetical_protein_EhV338__YP_294096__Emiliania_huxleyi_virus_86__181082	hypothetical_protein_EhV338__YP_294096__Emiliania_huxleyi_virus_86__181082	1	Viruses	Nucleocytoviricota	Megaviricetes	Algavirales	Phycodnaviridae	Coccolithovirus	Emiliania_huxleyi_virus_86	181082
9652	hypothetical_protein_ATCV1_z439R__YP_001426920__Acanthocystis_turfacea_chlorella_virus_1__322019	hypothetical_protein_ATCV1_z439R__YP_001426920__Acanthocystis_turfacea_chlorella_virus_1__322019	hypothetical_protein_ATCV1_z439R__YP_001426920__Acanthocystis_turfacea_chlorella_virus_1__322019	1	Viruses	Nucleocytoviricota	Megaviricetes	Algavirales	Phycodnaviridae	Chlorovirus	Acanthocystis_turfacea_chlorella_virus_1	322019
9651	hypothetical_protein_ATCV1_z684R__YP_001427165__Acanthocystis_turfacea_chlorella_virus_1__322019	hypothetical_protein_ATCV1_z684R__YP_001427165__Acanthocystis_turfacea_chlorella_virus_1__322019	hypothetical_protein_ATCV1_z684R__YP_001427165__Acanthocystis_turfacea_chlorella_virus_1__322019	1	Viruses	Nucleocytoviricota	Megaviricetes	Algavirales	Phycodnaviridae	Chlorovirus	Acanthocystis_turfacea_chlorella_virus_1	322019
9650	hypothetical_protein_SlsnVgp062__YP_009505871__Spodoptera_littoralis_nucleopolyhedrovirus__10456	hypothetical_protein_SlsnVgp062__YP_009505871__Spodoptera_littoralis_nucleopolyhedrovirus__10456	hypothetical_protein_SlsnVgp062__YP_009505871__Spodoptera_littoralis_nucleopolyhedrovirus__10456	1	Viruses		Naldaviricetes	Lefavirales	Baculoviridae	Alphabaculovirus	Spodoptera_littoralis_nucleopolyhedrovirus	10456
9649	putative_structural_protein_VP1__YP_009256213__Diaphorina_citri_densovirus__1776153	putative_structural_protein_VP1__YP_009256213__Diaphorina_citri_densovirus__1776153	putative_structural_protein_VP1__YP_009256213__Diaphorina_citri_densovirus__1776153	1	Viruses	Cossaviricota	Quintoviricetes	Piccovirales	Parvoviridae	Diciambidensovirus	Diaphorina_citri_densovirus	1776153
9648	9.3_kDa__YP_762466__Spodoptera_frugiperda_ascovirus_1a__113370	9.3_kDa__YP_762466__Spodoptera_frugiperda_ascovirus_1a__113370	9.3_kDa__YP_762466__Spodoptera_frugiperda_ascovirus_1a__113370	1	Viruses	Nucleocytoviricota	Megaviricetes	Pimascovirales	Ascoviridae	Ascovirus	Spodoptera_frugiperda_ascovirus_1a	113370
9647	hypothetical_protein_FR483_n427L__YP_001426059__Paramecium_bursaria_Chlorella_virus_FR483__399781	hypothetical_protein_FR483_n427L__YP_001426059__Paramecium_bursaria_Chlorella_virus_FR483__399781	hypothetical_protein_FR483_n427L__YP_001426059__Paramecium_bursaria_Chlorella_virus_FR483__399781	1	Viruses	Nucleocytoviricota	Megaviricetes	Algavirales	Phycodnaviridae	Chlorovirus	Paramecium_bursaria_Chlorella_virus_FR483	399781
9646	hypothetical_protein_ceV_474__YP_009173729__Chrysochromulina_ericina_virus__455364	hypothetical_protein_ceV_474__YP_009173729__Chrysochromulina_ericina_virus__455364	hypothetical_protein_ceV_474__YP_009173729__Chrysochromulina_ericina_virus__455364	1	Viruses	Nucleocytoviricota	Megaviricetes	Algavirales	Phycodnaviridae		Chrysochromulina_ericina_virus	455364
4207	hypothetical_protein_KM509_gp117__YP_010084869__Shrimp_hemocyte_iridescent_virus__2039780	hypothetical_protein_KM509_gp117__YP_010084869__Shrimp_hemocyte_iridescent_virus__2039780	hypothetical_protein_KM509_gp117__YP_010084869__Shrimp_hemocyte_iridescent_virus__2039780	2	Viruses	Nucleocytoviricota	Megaviricetes	Pimascovirales	Iridoviridae	Decapodiridovirus	Shrimp_hemocyte_iridescent_virus	2039780
4207	hypothetical_protein_KM509_gp117__YP_010084869__Shrimp_hemocyte_iridescent_virus__2039780	hypothetical_protein_KM509_gp117__YP_010084869__Shrimp_hemocyte_iridescent_virus__2039780	034L__YP_009552315__Cherax_quadricarinatus_iridovirus__2035708	2	Viruses	Nucleocytoviricota	Megaviricetes	Pimascovirales	Iridoviridae		Cherax_quadricarinatus_iridovirus	2035708
9645	3A__YP_003038641__Salivirus_NG-J1__651733	3A__YP_003038641__Salivirus_NG-J1__651733	3A__YP_003038641__Salivirus_NG-J1__651733	1	Viruses	Pisuviricota	Pisoniviricetes	Picornavirales	Picornaviridae	Salivirus	Salivirus_NG-J1	651733
9644	protein_ORF60__YP_003358199__Anguillid_herpesvirus_1__150286	protein_ORF60__YP_003358199__Anguillid_herpesvirus_1__150286	protein_ORF60__YP_003358199__Anguillid_herpesvirus_1__150286	1	Viruses	Peploviricota	Herviviricetes	Herpesvirales	Alloherpesviridae	Cyprinivirus	Anguillid_herpesvirus_1	150286
4206	RepA__YP_009252351__Faeces_associated_gemycircularvirus_17__1843737	RepA__YP_009252351__Faeces_associated_gemycircularvirus_17__1843737	RepA__YP_009252351__Faeces_associated_gemycircularvirus_17__1843737	2	Viruses	Cressdnaviricota	Repensiviricetes	Geplafuvirales	Genomoviridae	Gemycircularvirus	Faeces_associated_gemycircularvirus_17	1843737
4206	RepA__YP_009252351__Faeces_associated_gemycircularvirus_17__1843737	RepA__YP_009252351__Faeces_associated_gemycircularvirus_17__1843737	replication_associated_protein__YP_009252350__Faeces_associated_gemycircularvirus_17__1843737	2	Viruses	Cressdnaviricota	Repensiviricetes	Geplafuvirales	Genomoviridae	Gemycircularvirus	Faeces_associated_gemycircularvirus_17	1843737
1024	protease__YP_009551545__Aspergillus_fumigatus_polymycovirus_1__2250469	protease__YP_009551545__Aspergillus_fumigatus_polymycovirus_1__2250469	protease__YP_009551545__Aspergillus_fumigatus_polymycovirus_1__2250469	8	Viruses				Polymycoviridae	Polymycovirus	Aspergillus_fumigatus_polymycovirus_1	2250469
1024	protease__YP_009551545__Aspergillus_fumigatus_polymycovirus_1__2250469	protease__YP_009551545__Aspergillus_fumigatus_polymycovirus_1__2250469	hypothetical_protein__YP_009551551__Penicillium_digitatum_polymycoviruses_1__2164101	8	Viruses				Polymycoviridae	Polymycovirus	Penicillium_digitatum_polymycoviruses_1	2164101
1024	protease__YP_009551545__Aspergillus_fumigatus_polymycovirus_1__2250469	protease__YP_009551545__Aspergillus_fumigatus_polymycovirus_1__2250469	hypothetical_protein_JT07_s2gp1__YP_009052471__Cladosporium_cladosporioides_virus_1__1529605	8	Viruses				Polymycoviridae	Polymycovirus	Cladosporium_cladosporioides_virus_1	1529605
1024	protease__YP_009551545__Aspergillus_fumigatus_polymycovirus_1__2250469	protease__YP_009551545__Aspergillus_fumigatus_polymycovirus_1__2250469	hypothetical_protein_KM557_s4gp1__YP_010086050__Penicillium_brevicompactum_tetramycovirus_1__2485923	8	Viruses				Polymycoviridae	Polymycovirus	Penicillium_brevicompactum_tetramycovirus_1	2485923
1024	protease__YP_009551545__Aspergillus_fumigatus_polymycovirus_1__2250469	protease__YP_009551545__Aspergillus_fumigatus_polymycovirus_1__2250469	hypothetical_protein__YP_009342447__Botryosphaeria_dothidea_virus_1__1516075	8	Viruses	Pisuviricota	Duplopiviricetes	Durnavirales	Partitiviridae		Botryosphaeria_dothidea_virus_1	1516075
1024	protease__YP_009551545__Aspergillus_fumigatus_polymycovirus_1__2250469	protease__YP_009551545__Aspergillus_fumigatus_polymycovirus_1__2250469	hypothetical_protein_KM555_s2gp1__YP_010086042__Fusarium_redolens_polymycovirus_1__2546034	8	Viruses				Polymycoviridae	Polymycovirus	Fusarium_redolens_polymycovirus_1	2546034
1024	protease__YP_009551545__Aspergillus_fumigatus_polymycovirus_1__2250469	protease__YP_009551545__Aspergillus_fumigatus_polymycovirus_1__2250469	hypothetical_protein_KM556_s2gp1__YP_010086047__Magnaporthe_oryzae_polymycovirus_1__2509266	8	Viruses				Polymycoviridae	Polymycovirus	Magnaporthe_oryzae_polymycovirus_1	2509266
1024	protease__YP_009551545__Aspergillus_fumigatus_polymycovirus_1__2250469	protease__YP_009551545__Aspergillus_fumigatus_polymycovirus_1__2250469	hypothetical_protein_B7L81_sORF2gp1__YP_009352876__Beauveria_bassiana_polymycovirus_1__1740646	8	Viruses				Polymycoviridae	Polymycovirus	Beauveria_bassiana_polymycovirus_1	1740646
3066	Cy26__YP_009337462__Cynomolgus_cytomegalovirus__1919083	Cy26__YP_009337462__Cynomolgus_cytomegalovirus__1919083	putative_membrane_glycoprotein_UL9__YP_004933754__Cynomolgus_macaque_cytomegalovirus_strain_Ottawa__944969	3	Viruses	Peploviricota	Herviviricetes	Herpesvirales	Herpesviridae	Cytomegalovirus	Cynomolgus_macaque_cytomegalovirus_strain_Ottawa	944969
3066	Cy26__YP_009337462__Cynomolgus_cytomegalovirus__1919083	Cy26__YP_009337462__Cynomolgus_cytomegalovirus__1919083	Cy26__YP_009337462__Cynomolgus_cytomegalovirus__1919083	3	Viruses	Peploviricota	Herviviricetes	Herpesvirales	Herpesviridae	Cytomegalovirus	Cynomolgus_cytomegalovirus	1919083
3066	Cy26__YP_009337462__Cynomolgus_cytomegalovirus__1919083	Cy26__YP_009337462__Cynomolgus_cytomegalovirus__1919083	rh26__YP_068120__Macacine_betaherpesvirus_3__47929	3	Viruses	Peploviricota	Herviviricetes	Herpesvirales	Herpesviridae	Cytomegalovirus	Macacine_betaherpesvirus_3	47929
9643	hypothetical_protein_FR483_n202L__YP_001425834__Paramecium_bursaria_Chlorella_virus_FR483__399781	hypothetical_protein_FR483_n202L__YP_001425834__Paramecium_bursaria_Chlorella_virus_FR483__399781	hypothetical_protein_FR483_n202L__YP_001425834__Paramecium_bursaria_Chlorella_virus_FR483__399781	1	Viruses	Nucleocytoviricota	Megaviricetes	Algavirales	Phycodnaviridae	Chlorovirus	Paramecium_bursaria_Chlorella_virus_FR483	399781
2401	hypothetical_protein_psal_cds_1220__YP_008438609__Pandoravirus_salinus__1349410	hypothetical_protein_psal_cds_1220__YP_008438609__Pandoravirus_salinus__1349410	hypothetical_protein_TW95_gp0153__YP_009119122__Pandoravirus_inopinatum__1605721	4	Viruses					Pandoravirus	Pandoravirus_inopinatum	1605721
2401	hypothetical_protein_psal_cds_1220__YP_008438609__Pandoravirus_salinus__1349410	hypothetical_protein_psal_cds_1220__YP_008438609__Pandoravirus_salinus__1349410	hypothetical_protein_pdul_cds_956__YP_008319876__Pandoravirus_dulcis__1349409	4	Viruses					Pandoravirus	Pandoravirus_dulcis	1349409
2401	hypothetical_protein_psal_cds_1220__YP_008438609__Pandoravirus_salinus__1349410	hypothetical_protein_psal_cds_1220__YP_008438609__Pandoravirus_salinus__1349410	hypothetical_protein_psal_cds_1220__YP_008438609__Pandoravirus_salinus__1349410	4	Viruses					Pandoravirus	Pandoravirus_salinus	1349410
2401	hypothetical_protein_psal_cds_1220__YP_008438609__Pandoravirus_salinus__1349410	hypothetical_protein_psal_cds_1220__YP_008438609__Pandoravirus_salinus__1349410	hypothetical_protein_pqer_cds_1067__YP_009483758__Pandoravirus_quercus__2107709	4	Viruses					Pandoravirus	Pandoravirus_quercus	2107709
3065	phosphoprotein__YP_010086583__Sawgrass_virus__1620896	phosphoprotein__YP_010086583__Sawgrass_virus__1620896	phosphoprotein__YP_010086583__Sawgrass_virus__1620896	3	Viruses	Negarnaviricota	Monjiviricetes	Mononegavirales	Rhabdoviridae	Sawgrhavirus	Sawgrass_virus	1620896
3065	phosphoprotein__YP_010086583__Sawgrass_virus__1620896	phosphoprotein__YP_010086583__Sawgrass_virus__1620896	phosphoprotein__YP_010086566__New_Minto_virus__1272952	3	Viruses	Negarnaviricota	Monjiviricetes	Mononegavirales	Rhabdoviridae	Sawgrhavirus	New_Minto_virus	1272952
3065	phosphoprotein__YP_010086583__Sawgrass_virus__1620896	phosphoprotein__YP_010086583__Sawgrass_virus__1620896	putative_phosphoprotein__YP_009094014__Long_Island_tick_rhabdovirus__1459044	3	Viruses	Negarnaviricota	Monjiviricetes	Mononegavirales	Rhabdoviridae	Sawgrhavirus	Long_Island_tick_rhabdovirus	1459044
2400	hypothetical_protein_A3303_gp464__YP_009238969__Brazilian_marseillevirus__1813599	hypothetical_protein_A3303_gp464__YP_009238969__Brazilian_marseillevirus__1813599	hypothetical_protein_A3303_gp464__YP_009238969__Brazilian_marseillevirus__1813599	4	Viruses	Nucleocytoviricota	Megaviricetes	Pimascovirales	Marseilleviridae	Marseillevirus	Brazilian_marseillevirus	1813599
2400	hypothetical_protein_A3303_gp464__YP_009238969__Brazilian_marseillevirus__1813599	hypothetical_protein_A3303_gp464__YP_009238969__Brazilian_marseillevirus__1813599	hypothetical_protein_B1750_gp057__YP_009345202__Noumeavirus__1955558	4	Viruses	Nucleocytoviricota	Megaviricetes	Pimascovirales	Marseilleviridae	Marseillevirus	Noumeavirus	1955558
2400	hypothetical_protein_A3303_gp464__YP_009238969__Brazilian_marseillevirus__1813599	hypothetical_protein_A3303_gp464__YP_009238969__Brazilian_marseillevirus__1813599	hypothetical_protein_D1R32_gp338__YP_009507100__Tunisvirus_fontaine2__1421067	4	Viruses	Nucleocytoviricota	Megaviricetes	Pimascovirales	Marseilleviridae		Tunisvirus_fontaine2	1421067
2400	hypothetical_protein_A3303_gp464__YP_009238969__Brazilian_marseillevirus__1813599	hypothetical_protein_A3303_gp464__YP_009238969__Brazilian_marseillevirus__1813599	hypothetical_protein_LAU_0410__YP_004347372__Lausannevirus__999883	4	Viruses	Nucleocytoviricota	Megaviricetes	Pimascovirales	Marseilleviridae		Lausannevirus	999883
9642	hypothetical_protein_BA82_gp024__YP_009001497__Anomala_cuprea_entomopoxvirus__62099	hypothetical_protein_BA82_gp024__YP_009001497__Anomala_cuprea_entomopoxvirus__62099	hypothetical_protein_BA82_gp024__YP_009001497__Anomala_cuprea_entomopoxvirus__62099	1	Viruses	Nucleocytoviricota	Pokkesviricetes	Chitovirales	Poxviridae	Alphaentomopoxvirus	Anomala_cuprea_entomopoxvirus	62099
9641	hypothetical_protein_AsGV126__YP_009513156__Agrotis_segetum_granulovirus__10464	hypothetical_protein_AsGV126__YP_009513156__Agrotis_segetum_granulovirus__10464	hypothetical_protein_AsGV126__YP_009513156__Agrotis_segetum_granulovirus__10464	1	Viruses		Naldaviricetes	Lefavirales	Baculoviridae	Betabaculovirus	Agrotis_segetum_granulovirus	10464
9640	hypothetical_protein_BTW14_gp031__YP_009329637__BeAn_58058_virus__67082	hypothetical_protein_BTW14_gp031__YP_009329637__BeAn_58058_virus__67082	hypothetical_protein_BTW14_gp031__YP_009329637__BeAn_58058_virus__67082	1	Viruses	Nucleocytoviricota	Pokkesviricetes	Chitovirales	Poxviridae	Oryzopoxvirus	BeAn_58058_virus	67082
9639	ORF1L__NP_476523__Planaria_asexual_strain-specific_virus-like_element_type_1_Viruses.__X	ORF1L__NP_476523__Planaria_asexual_strain-specific_virus-like_element_type_1_Viruses.__X	ORF1L__NP_476523__Planaria_asexual_strain-specific_virus-like_element_type_1_Viruses.__X	1								X
3064	polymerase_acidic_protein__YP_009110687__Wellfleet_Bay_virus__1566309	polymerase_acidic_protein__YP_009110687__Wellfleet_Bay_virus__1566309	polymerase_acidic_protein__YP_009987460__Lake_Chad_virus__688438	3	Viruses	Negarnaviricota	Insthoviricetes	Articulavirales	Orthomyxoviridae		Lake_Chad_virus	688438
3064	polymerase_acidic_protein__YP_009110687__Wellfleet_Bay_virus__1566309	polymerase_acidic_protein__YP_009110687__Wellfleet_Bay_virus__1566309	polymerase_acidic_protein__YP_009996580__Quaranjavirus_johnstonense__688437	3	Viruses	Negarnaviricota	Insthoviricetes	Articulavirales	Orthomyxoviridae	Quaranjavirus	Quaranjavirus_johnstonense	688437
3064	polymerase_acidic_protein__YP_009110687__Wellfleet_Bay_virus__1566309	polymerase_acidic_protein__YP_009110687__Wellfleet_Bay_virus__1566309	polymerase_acidic_protein__YP_009110687__Wellfleet_Bay_virus__1566309	3	Viruses	Negarnaviricota	Insthoviricetes	Articulavirales	Orthomyxoviridae	Quaranjavirus	Wellfleet_Bay_virus	1566309
2399	ORF78__YP_656586__Ranid_herpesvirus_2__389214	ORF78__YP_656586__Ranid_herpesvirus_2__389214	ORF52-like_protein__YP_009552948__Bufonid_herpesvirus_1__2282206	4	Viruses	Peploviricota	Herviviricetes	Herpesvirales			Bufonid_herpesvirus_1	2282206
2399	ORF78__YP_656586__Ranid_herpesvirus_2__389214	ORF78__YP_656586__Ranid_herpesvirus_2__389214	ORF78__YP_656586__Ranid_herpesvirus_2__389214	4	Viruses	Peploviricota	Herviviricetes	Herpesvirales	Alloherpesviridae	Batrachovirus	Ranid_herpesvirus_2	389214
2399	ORF78__YP_656586__Ranid_herpesvirus_2__389214	ORF78__YP_656586__Ranid_herpesvirus_2__389214	hypothetical_protein__YP_009362423__Ranid_herpesvirus_3__1987509	4	Viruses	Peploviricota	Herviviricetes	Herpesvirales	Alloherpesviridae	Batrachovirus	Ranid_herpesvirus_3	1987509
2399	ORF78__YP_656586__Ranid_herpesvirus_2__389214	ORF78__YP_656586__Ranid_herpesvirus_2__389214	ORF52__YP_656707__Ranid_herpesvirus_1__85655	4	Viruses	Peploviricota	Herviviricetes	Herpesvirales	Alloherpesviridae	Batrachovirus	Ranid_herpesvirus_1	85655
1187	hypothetical_protein_TTMV6_gp3__YP_003587912__Torque_teno_mini_virus_6__687374	hypothetical_protein_TTMV6_gp3__YP_003587912__Torque_teno_mini_virus_6__687374	ORF3__YP_009505742__Torque_teno_mini_virus_12__2065038	7	Viruses				Anelloviridae	Betatorquevirus	Torque_teno_mini_virus_12	2065038
1187	hypothetical_protein_TTMV6_gp3__YP_003587912__Torque_teno_mini_virus_6__687374	hypothetical_protein_TTMV6_gp3__YP_003587912__Torque_teno_mini_virus_6__687374	hypothetical_protein_ALA22_gp3__YP_009109711__Torque_teno_mini_virus_ALA22__1535290	7	Viruses				Anelloviridae	Betatorquevirus	Torque_teno_mini_virus_ALA22	1535290
1187	hypothetical_protein_TTMV6_gp3__YP_003587912__Torque_teno_mini_virus_6__687374	hypothetical_protein_TTMV6_gp3__YP_003587912__Torque_teno_mini_virus_6__687374	hypothetical_protein__YP_007518451__TTV-like_mini_virus__93678	7	Viruses				Anelloviridae	Betatorquevirus	TTV-like_mini_virus	93678
1187	hypothetical_protein_TTMV6_gp3__YP_003587912__Torque_teno_mini_virus_6__687374	hypothetical_protein_TTMV6_gp3__YP_003587912__Torque_teno_mini_virus_6__687374	ORF3__YP_009505735__Torque_teno_mini_virus_10__2065036	7	Viruses				Anelloviridae	Betatorquevirus	Torque_teno_mini_virus_10	2065036
1187	hypothetical_protein_TTMV6_gp3__YP_003587912__Torque_teno_mini_virus_6__687374	hypothetical_protein_TTMV6_gp3__YP_003587912__Torque_teno_mini_virus_6__687374	hypothetical_protein_TTMV1_gp3__YP_003587917__Torque_teno_mini_virus_1__687369	7	Viruses				Anelloviridae	Betatorquevirus	Torque_teno_mini_virus_1	687369
1187	hypothetical_protein_TTMV6_gp3__YP_003587912__Torque_teno_mini_virus_6__687374	hypothetical_protein_TTMV6_gp3__YP_003587912__Torque_teno_mini_virus_6__687374	hypothetical_protein_TTMV6_gp3__YP_003587912__Torque_teno_mini_virus_6__687374	7	Viruses				Anelloviridae	Betatorquevirus	Torque_teno_mini_virus_6	687374
1187	hypothetical_protein_TTMV6_gp3__YP_003587912__Torque_teno_mini_virus_6__687374	hypothetical_protein_TTMV6_gp3__YP_003587912__Torque_teno_mini_virus_6__687374	hypothetical_protein_TTMV5_gp3__YP_003587894__Torque_teno_mini_virus_5__687373	7	Viruses				Anelloviridae	Betatorquevirus	Torque_teno_mini_virus_5	687373
4205	hypothetical_protein_MIMI_gp0475__YP_003986949__Acanthamoeba_polyphaga_mimivirus__212035	hypothetical_protein_MIMI_gp0475__YP_003986949__Acanthamoeba_polyphaga_mimivirus__212035	hypothetical_protein_MIMI_gp0475__YP_003986949__Acanthamoeba_polyphaga_mimivirus__212035	2	Viruses	Nucleocytoviricota	Megaviricetes	Imitervirales	Mimiviridae	Mimivirus	Acanthamoeba_polyphaga_mimivirus	212035
4205	hypothetical_protein_MIMI_gp0475__YP_003986949__Acanthamoeba_polyphaga_mimivirus__212035	hypothetical_protein_MIMI_gp0475__YP_003986949__Acanthamoeba_polyphaga_mimivirus__212035	hypothetical_protein_H012_gp553__YP_007354345__Acanthamoeba_polyphaga_moumouvirus__1269028	2	Viruses	Nucleocytoviricota	Megaviricetes	Imitervirales	Mimiviridae		Acanthamoeba_polyphaga_moumouvirus	1269028
4204	hypothetical_protein_PBCV1_A067R__NP_048415__Paramecium_bursaria_Chlorella_virus_1__10506	hypothetical_protein_PBCV1_A067R__NP_048415__Paramecium_bursaria_Chlorella_virus_1__10506	hypothetical_protein_BST79_gp023__YP_009325541__Only_Syngen_Nebraska_virus_5__1917232	2	Viruses	Nucleocytoviricota	Megaviricetes	Algavirales	Phycodnaviridae	Chlorovirus	Only_Syngen_Nebraska_virus_5	1917232
4204	hypothetical_protein_PBCV1_A067R__NP_048415__Paramecium_bursaria_Chlorella_virus_1__10506	hypothetical_protein_PBCV1_A067R__NP_048415__Paramecium_bursaria_Chlorella_virus_1__10506	hypothetical_protein_PBCV1_A067R__NP_048415__Paramecium_bursaria_Chlorella_virus_1__10506	2	Viruses	Nucleocytoviricota	Megaviricetes	Algavirales	Phycodnaviridae	Chlorovirus	Paramecium_bursaria_Chlorella_virus_1	10506
3063	putative_accessory_movement_protein__YP_008219062__Thin_paspalum_asymptomatic_virus__1352511	putative_accessory_movement_protein__YP_008219062__Thin_paspalum_asymptomatic_virus__1352511	putative_accessory_movement_protein__YP_008219062__Thin_paspalum_asymptomatic_virus__1352511	3	Viruses	Kitrinoviricota	Tolucaviricetes	Tolivirales	Tombusviridae	Panicovirus	Thin_paspalum_asymptomatic_virus	1352511
3063	putative_accessory_movement_protein__YP_008219062__Thin_paspalum_asymptomatic_virus__1352511	putative_accessory_movement_protein__YP_008219062__Thin_paspalum_asymptomatic_virus__1352511	putative_accessory_movemet_protein__YP_009333138__Bermuda_grass_latent_virus__1930269	3	Viruses	Kitrinoviricota	Tolucaviricetes	Tolivirales	Tombusviridae	Panicovirus	Bermuda_grass_latent_virus	1930269
3063	putative_accessory_movement_protein__YP_008219062__Thin_paspalum_asymptomatic_virus__1352511	putative_accessory_movement_protein__YP_008219062__Thin_paspalum_asymptomatic_virus__1352511	p15__YP_002117839__Cocksfoot_mild_mosaic_virus__479060	3	Viruses	Kitrinoviricota	Tolucaviricetes	Tolivirales	Tombusviridae	Panicovirus	Cocksfoot_mild_mosaic_virus	479060
2398	hypothetical_protein_FR483_N095L__YP_001425727__Paramecium_bursaria_Chlorella_virus_FR483__399781	hypothetical_protein_FR483_N095L__YP_001425727__Paramecium_bursaria_Chlorella_virus_FR483__399781	hypothetical_protein_FR483_N095L__YP_001425727__Paramecium_bursaria_Chlorella_virus_FR483__399781	4	Viruses	Nucleocytoviricota	Megaviricetes	Algavirales	Phycodnaviridae	Chlorovirus	Paramecium_bursaria_Chlorella_virus_FR483	399781
2398	hypothetical_protein_FR483_N095L__YP_001425727__Paramecium_bursaria_Chlorella_virus_FR483__399781	hypothetical_protein_FR483_N095L__YP_001425727__Paramecium_bursaria_Chlorella_virus_FR483__399781	hypothetical_protein_ATCV1_Z169R__YP_001426650__Acanthocystis_turfacea_chlorella_virus_1__322019	4	Viruses	Nucleocytoviricota	Megaviricetes	Algavirales	Phycodnaviridae	Chlorovirus	Acanthocystis_turfacea_chlorella_virus_1	322019
2398	hypothetical_protein_FR483_N095L__YP_001425727__Paramecium_bursaria_Chlorella_virus_FR483__399781	hypothetical_protein_FR483_N095L__YP_001425727__Paramecium_bursaria_Chlorella_virus_FR483__399781	N-carbamoylputrescine_amidohydrolase__NP_048426__Paramecium_bursaria_Chlorella_virus_1__10506	4	Viruses	Nucleocytoviricota	Megaviricetes	Algavirales	Phycodnaviridae	Chlorovirus	Paramecium_bursaria_Chlorella_virus_1	10506
2398	hypothetical_protein_FR483_N095L__YP_001425727__Paramecium_bursaria_Chlorella_virus_FR483__399781	hypothetical_protein_FR483_N095L__YP_001425727__Paramecium_bursaria_Chlorella_virus_FR483__399781	N-carbamoylputrescine_amidase__YP_009325547__Only_Syngen_Nebraska_virus_5__1917232	4	Viruses	Nucleocytoviricota	Megaviricetes	Algavirales	Phycodnaviridae	Chlorovirus	Only_Syngen_Nebraska_virus_5	1917232
9638	hypothetical_protein_ml_376__YP_009165342__Mollivirus_sibericum_Viruses.__X	hypothetical_protein_ml_376__YP_009165342__Mollivirus_sibericum_Viruses.__X	hypothetical_protein_ml_376__YP_009165342__Mollivirus_sibericum_Viruses.__X	1								X
9637	hypothetical_protein_crov278__YP_003969910__Cafeteria_roenbergensis_virus_BV-PW1__693272	hypothetical_protein_crov278__YP_003969910__Cafeteria_roenbergensis_virus_BV-PW1__693272	hypothetical_protein_crov278__YP_003969910__Cafeteria_roenbergensis_virus_BV-PW1__693272	1	Viruses	Nucleocytoviricota	Megaviricetes	Imitervirales	Mimiviridae	Cafeteriavirus	Cafeteria_roenbergensis_virus_BV-PW1	693272
4203	hypothetical_protein_FaHV1S18_074__YP_009046558__Falconid_herpesvirus_1__1510155	hypothetical_protein_FaHV1S18_074__YP_009046558__Falconid_herpesvirus_1__1510155	hypothetical_protein_FaHV1S18_074__YP_009046558__Falconid_herpesvirus_1__1510155	2	Viruses	Peploviricota	Herviviricetes	Herpesvirales	Herpesviridae	Mardivirus	Falconid_herpesvirus_1	1510155
4203	hypothetical_protein_FaHV1S18_074__YP_009046558__Falconid_herpesvirus_1__1510155	hypothetical_protein_FaHV1S18_074__YP_009046558__Falconid_herpesvirus_1__1510155	hypothetical_protein_CoHVHLJ_074__YP_009352968__Columbid_alphaherpesvirus_1__93386	2	Viruses	Peploviricota	Herviviricetes	Herpesvirales	Herpesviridae	Mardivirus	Columbid_alphaherpesvirus_1	93386
3062	unknown_similar_to_AMEV241__YP_008004347__Choristoneura_biennis_entomopoxvirus__10288	unknown_similar_to_AMEV241__YP_008004347__Choristoneura_biennis_entomopoxvirus__10288	unknown_similar_to_AMEV241__YP_008003783__Mythimna_separata_entomopoxvirus_L__1293572	3	Viruses	Nucleocytoviricota	Pokkesviricetes	Chitovirales	Poxviridae	Betaentomopoxvirus	Mythimna_separata_entomopoxvirus_'L'	1293572
3062	unknown_similar_to_AMEV241__YP_008004347__Choristoneura_biennis_entomopoxvirus__10288	unknown_similar_to_AMEV241__YP_008004347__Choristoneura_biennis_entomopoxvirus__10288	unknown_similar_to_AMEV241__YP_008004042__Adoxophyes_honmai_entomopoxvirus_L__1293540	3	Viruses	Nucleocytoviricota	Pokkesviricetes	Chitovirales	Poxviridae	Betaentomopoxvirus	Adoxophyes_honmai_entomopoxvirus_'L'	1293540
3062	unknown_similar_to_AMEV241__YP_008004347__Choristoneura_biennis_entomopoxvirus__10288	unknown_similar_to_AMEV241__YP_008004347__Choristoneura_biennis_entomopoxvirus__10288	unknown_similar_to_AMEV241__YP_008004347__Choristoneura_biennis_entomopoxvirus__10288	3	Viruses	Nucleocytoviricota	Pokkesviricetes	Chitovirales	Poxviridae	Betaentomopoxvirus	Choristoneura_biennis_entomopoxvirus	10288
9636	MC161R__NP_044112__Molluscum_contagiosum_virus_subtype_1__10280	MC161R__NP_044112__Molluscum_contagiosum_virus_subtype_1__10280	MC161R__NP_044112__Molluscum_contagiosum_virus_subtype_1__10280	1	Viruses	Nucleocytoviricota	Pokkesviricetes	Chitovirales	Poxviridae	Molluscipoxvirus	Molluscum_contagiosum_virus_subtype_1	10280
4202	Cy157.5__YP_009337556__Cynomolgus_cytomegalovirus__1919083	Cy157.5__YP_009337556__Cynomolgus_cytomegalovirus__1919083	Cy157.5__YP_009337556__Cynomolgus_cytomegalovirus__1919083	2	Viruses	Peploviricota	Herviviricetes	Herpesvirales	Herpesviridae	Cytomegalovirus	Cynomolgus_cytomegalovirus	1919083
4202	Cy157.5__YP_009337556__Cynomolgus_cytomegalovirus__1919083	Cy157.5__YP_009337556__Cynomolgus_cytomegalovirus__1919083	envelope_protein_UL128__YP_004936083__Cercopithecine_betaherpesvirus_5__50292	2	Viruses	Peploviricota	Herviviricetes	Herpesvirales	Herpesviridae	Cytomegalovirus	Cercopithecine_betaherpesvirus_5	50292
9635	hypothetical_protein_SlsnVgp056__YP_009505865__Spodoptera_littoralis_nucleopolyhedrovirus__10456	hypothetical_protein_SlsnVgp056__YP_009505865__Spodoptera_littoralis_nucleopolyhedrovirus__10456	hypothetical_protein_SlsnVgp056__YP_009505865__Spodoptera_littoralis_nucleopolyhedrovirus__10456	1	Viruses		Naldaviricetes	Lefavirales	Baculoviridae	Alphabaculovirus	Spodoptera_littoralis_nucleopolyhedrovirus	10456
9634	Phosphoinositide_3-kinase__YP_007354610__Acanthamoeba_polyphaga_moumouvirus__1269028	Phosphoinositide_3-kinase__YP_007354610__Acanthamoeba_polyphaga_moumouvirus__1269028	Phosphoinositide_3-kinase__YP_007354610__Acanthamoeba_polyphaga_moumouvirus__1269028	1	Viruses	Nucleocytoviricota	Megaviricetes	Imitervirales	Mimiviridae		Acanthamoeba_polyphaga_moumouvirus	1269028
9633	hypothetical_protein_PBCV1_a470aL__YP_004678960__Paramecium_bursaria_Chlorella_virus_1__10506	hypothetical_protein_PBCV1_a470aL__YP_004678960__Paramecium_bursaria_Chlorella_virus_1__10506	hypothetical_protein_PBCV1_a470aL__YP_004678960__Paramecium_bursaria_Chlorella_virus_1__10506	1	Viruses	Nucleocytoviricota	Megaviricetes	Algavirales	Phycodnaviridae	Chlorovirus	Paramecium_bursaria_Chlorella_virus_1	10506
9632	hypothetical_protein_1__YP_009336716__Beihai_sobemo-like_virus_20__1922692	hypothetical_protein_1__YP_009336716__Beihai_sobemo-like_virus_20__1922692	hypothetical_protein_1__YP_009336716__Beihai_sobemo-like_virus_20__1922692	1	Viruses						Beihai_sobemo-like_virus_20	1922692
9631	hypothetical_protein_ATCV1_z008R__YP_001426489__Acanthocystis_turfacea_chlorella_virus_1__322019	hypothetical_protein_ATCV1_z008R__YP_001426489__Acanthocystis_turfacea_chlorella_virus_1__322019	hypothetical_protein_ATCV1_z008R__YP_001426489__Acanthocystis_turfacea_chlorella_virus_1__322019	1	Viruses	Nucleocytoviricota	Megaviricetes	Algavirales	Phycodnaviridae	Chlorovirus	Acanthocystis_turfacea_chlorella_virus_1	322019
9630	morn_repeat_incomplete_domain__YP_009430104__Pandoravirus_salinus__1349410	morn_repeat_incomplete_domain__YP_009430104__Pandoravirus_salinus__1349410	morn_repeat_incomplete_domain__YP_009430104__Pandoravirus_salinus__1349410	1	Viruses					Pandoravirus	Pandoravirus_salinus	1349410
9629	hypothetical_protein_SGHV152__YP_001687100__Glossina_pallidipes_salivary_gland_hypertrophy_virus__379529	hypothetical_protein_SGHV152__YP_001687100__Glossina_pallidipes_salivary_gland_hypertrophy_virus__379529	hypothetical_protein_SGHV152__YP_001687100__Glossina_pallidipes_salivary_gland_hypertrophy_virus__379529	1	Viruses		Naldaviricetes	Lefavirales	Hytrosaviridae	Glossinavirus	Glossina_pallidipes_salivary_gland_hypertrophy_virus	379529
4201	iap-like_protein__YP_009702062__Heliothis_virescens_ascovirus_3g__1246651	iap-like_protein__YP_009702062__Heliothis_virescens_ascovirus_3g__1246651	iap-like_protein__YP_009701528__Heliothis_virescens_ascovirus_3f__328614	2	Viruses	Nucleocytoviricota	Megaviricetes	Pimascovirales	Ascoviridae	Ascovirus	Heliothis_virescens_ascovirus_3f	328614
4201	iap-like_protein__YP_009702062__Heliothis_virescens_ascovirus_3g__1246651	iap-like_protein__YP_009702062__Heliothis_virescens_ascovirus_3g__1246651	iap-like_protein__YP_009702062__Heliothis_virescens_ascovirus_3g__1246651	2	Viruses	Nucleocytoviricota	Megaviricetes	Pimascovirales	Ascoviridae	Ascovirus	Heliothis_virescens_ascovirus_3g	1246651
9628	ORF146__YP_010087147__Spodoptera_eridania_nucleopolyhedrovirus__2315721	ORF146__YP_010087147__Spodoptera_eridania_nucleopolyhedrovirus__2315721	ORF146__YP_010087147__Spodoptera_eridania_nucleopolyhedrovirus__2315721	1	Viruses		Naldaviricetes	Lefavirales	Baculoviridae	Alphabaculovirus	Spodoptera_eridania_nucleopolyhedrovirus	2315721
4200	pX__NP_077395__Bovine_atadenovirus_D__130499	pX__NP_077395__Bovine_atadenovirus_D__130499	pX__NP_077395__Bovine_atadenovirus_D__130499	2	Viruses	Preplasmiviricota	Tectiliviricetes	Rowavirales	Adenoviridae	Atadenovirus	Bovine_atadenovirus_D	130499
4200	pX__NP_077395__Bovine_atadenovirus_D__130499	pX__NP_077395__Bovine_atadenovirus_D__130499	pX__YP_007347004__Bovine_adenovirus_6__111167	2	Viruses	Preplasmiviricota	Tectiliviricetes	Rowavirales	Adenoviridae	Atadenovirus	Bovine_adenovirus_6	111167
9627	hypothetical_protein_FR483_n305L__YP_001425937__Paramecium_bursaria_Chlorella_virus_FR483__399781	hypothetical_protein_FR483_n305L__YP_001425937__Paramecium_bursaria_Chlorella_virus_FR483__399781	hypothetical_protein_FR483_n305L__YP_001425937__Paramecium_bursaria_Chlorella_virus_FR483__399781	1	Viruses	Nucleocytoviricota	Megaviricetes	Algavirales	Phycodnaviridae	Chlorovirus	Paramecium_bursaria_Chlorella_virus_FR483	399781
1916	hypothetical_protein_pdul_cds_191__YP_008318791__Pandoravirus_dulcis__1349409	hypothetical_protein_pdul_cds_191__YP_008318791__Pandoravirus_dulcis__1349409	hypothetical_protein_pqer_cds_139__YP_009482830__Pandoravirus_quercus__2107709	5	Viruses					Pandoravirus	Pandoravirus_quercus	2107709
1916	hypothetical_protein_pdul_cds_191__YP_008318791__Pandoravirus_dulcis__1349409	hypothetical_protein_pdul_cds_191__YP_008318791__Pandoravirus_dulcis__1349409	hypothetical_protein_psal_cds_151__YP_008436685__Pandoravirus_salinus__1349410	5	Viruses					Pandoravirus	Pandoravirus_salinus	1349410
1916	hypothetical_protein_pdul_cds_191__YP_008318791__Pandoravirus_dulcis__1349409	hypothetical_protein_pdul_cds_191__YP_008318791__Pandoravirus_dulcis__1349409	hypothetical_protein_pneo_cds_106__YP_009481716__Pandoravirus_neocaledonia__2107708	5	Viruses					Pandoravirus	Pandoravirus_neocaledonia	2107708
1916	hypothetical_protein_pdul_cds_191__YP_008318791__Pandoravirus_dulcis__1349409	hypothetical_protein_pdul_cds_191__YP_008318791__Pandoravirus_dulcis__1349409	hypothetical_protein_pmac_cds_97__YP_009480781__Pandoravirus_macleodensis__2107707	5	Viruses					Pandoravirus	Pandoravirus_macleodensis	2107707
1916	hypothetical_protein_pdul_cds_191__YP_008318791__Pandoravirus_dulcis__1349409	hypothetical_protein_pdul_cds_191__YP_008318791__Pandoravirus_dulcis__1349409	hypothetical_protein_pdul_cds_191__YP_008318791__Pandoravirus_dulcis__1349409	5	Viruses					Pandoravirus	Pandoravirus_dulcis	1349409
476	capsid_protein_C__NP_722466__dengue_virus_type_I__11053	capsid_protein_C__NP_722466__dengue_virus_type_I__11053	capsid_protein_C__YP_009430296__Zika_virus__64320	20	Viruses	Kitrinoviricota	Flasuviricetes	Amarillovirales	Flaviviridae	Flavivirus	Zika_virus	64320
476	capsid_protein_C__NP_722466__dengue_virus_type_I__11053	capsid_protein_C__NP_722466__dengue_virus_type_I__11053	core_protein_C__NP_775662__Japanese_encephalitis_virus__11072	20	Viruses	Kitrinoviricota	Flasuviricetes	Amarillovirales	Flaviviridae	Flavivirus	Japanese_encephalitis_virus	11072
476	capsid_protein_C__NP_722466__dengue_virus_type_I__11053	capsid_protein_C__NP_722466__dengue_virus_type_I__11053	core_protein_C__YP_009328360_core_protein_C__New_Mapoon_virus__499854	20	Viruses	Kitrinoviricota	Flasuviricetes	Amarillovirales	Flaviviridae	Flavivirus	New_Mapoon_virus	499854
476	capsid_protein_C__NP_722466__dengue_virus_type_I__11053	capsid_protein_C__NP_722466__dengue_virus_type_I__11053	core_protein_C__YP_009329945__Saint_Louis_encephalitis_virus__11080	20	Viruses	Kitrinoviricota	Flasuviricetes	Amarillovirales	Flaviviridae	Flavivirus	Saint_Louis_encephalitis_virus	11080
476	capsid_protein_C__NP_722466__dengue_virus_type_I__11053	capsid_protein_C__NP_722466__dengue_virus_type_I__11053	anchored_capsid_protein_anchC__YP_004734464_anchored_capsid_protein_anchC__Tembusu_virus__64293	20	Viruses	Kitrinoviricota	Flasuviricetes	Amarillovirales	Flaviviridae	Flavivirus	Tembusu_virus	64293
476	capsid_protein_C__NP_722466__dengue_virus_type_I__11053	capsid_protein_C__NP_722466__dengue_virus_type_I__11053	core_protein_C__NP_722514__Murray_Valley_encephalitis_virus__11079	20	Viruses	Kitrinoviricota	Flasuviricetes	Amarillovirales	Flaviviridae	Flavivirus	Murray_Valley_encephalitis_virus	11079
476	capsid_protein_C__NP_722466__dengue_virus_type_I__11053	capsid_protein_C__NP_722466__dengue_virus_type_I__11053	capsid_protein_C__YP_009227196__Zika_virus__64320	20	Viruses	Kitrinoviricota	Flasuviricetes	Amarillovirales	Flaviviridae	Flavivirus	Zika_virus	64320
476	capsid_protein_C__NP_722466__dengue_virus_type_I__11053	capsid_protein_C__NP_722466__dengue_virus_type_I__11053	anchored_core_protein_anchC__NP_775663__Japanese_encephalitis_virus__11072	20	Viruses	Kitrinoviricota	Flasuviricetes	Amarillovirales	Flaviviridae	Flavivirus	Japanese_encephalitis_virus	11072
476	capsid_protein_C__NP_722466__dengue_virus_type_I__11053	capsid_protein_C__NP_722466__dengue_virus_type_I__11053	core_protein_C__YP_004734464_core_protein_C__Tembusu_virus__64293	20	Viruses	Kitrinoviricota	Flasuviricetes	Amarillovirales	Flaviviridae	Flavivirus	Tembusu_virus	64293
476	capsid_protein_C__NP_722466__dengue_virus_type_I__11053	capsid_protein_C__NP_722466__dengue_virus_type_I__11053	anchored_capsid_protein_C__YP_009430295__Zika_virus__64320	20	Viruses	Kitrinoviricota	Flasuviricetes	Amarillovirales	Flaviviridae	Flavivirus	Zika_virus	64320
476	capsid_protein_C__NP_722466__dengue_virus_type_I__11053	capsid_protein_C__NP_722466__dengue_virus_type_I__11053	ancC__NP_722515__Murray_Valley_encephalitis_virus__11079	20	Viruses	Kitrinoviricota	Flasuviricetes	Amarillovirales	Flaviviridae	Flavivirus	Murray_Valley_encephalitis_virus	11079
476	capsid_protein_C__NP_722466__dengue_virus_type_I__11053	capsid_protein_C__NP_722466__dengue_virus_type_I__11053	anchored_capsid_protein_ancC__YP_009227206__Zika_virus__64320	20	Viruses	Kitrinoviricota	Flasuviricetes	Amarillovirales	Flaviviridae	Flavivirus	Zika_virus	64320
476	capsid_protein_C__NP_722466__dengue_virus_type_I__11053	capsid_protein_C__NP_722466__dengue_virus_type_I__11053	capsid_protein_C__NP_722466__dengue_virus_type_I__11053	20	Viruses	Kitrinoviricota	Flasuviricetes	Amarillovirales	Flaviviridae	Flavivirus	Dengue_virus_1	11053
476	capsid_protein_C__NP_722466__dengue_virus_type_I__11053	capsid_protein_C__NP_722466__dengue_virus_type_I__11053	anchored_capsid_protein_ancC__NP_776011__West_Nile_virus__11082	20	Viruses	Kitrinoviricota	Flasuviricetes	Amarillovirales	Flaviviridae	Flavivirus	West_Nile_virus	11082
476	capsid_protein_C__NP_722466__dengue_virus_type_I__11053	capsid_protein_C__NP_722466__dengue_virus_type_I__11053	core_protein_C__YP_009333103__Cacipacore_virus__64305	20	Viruses	Kitrinoviricota	Flasuviricetes	Amarillovirales	Flaviviridae	Flavivirus	Cacipacore_virus	64305
476	capsid_protein_C__NP_722466__dengue_virus_type_I__11053	capsid_protein_C__NP_722466__dengue_virus_type_I__11053	anchored_capsid_protein_anchC__YP_009333102__Cacipacore_virus__64305	20	Viruses	Kitrinoviricota	Flasuviricetes	Amarillovirales	Flaviviridae	Flavivirus	Cacipacore_virus	64305
476	capsid_protein_C__NP_722466__dengue_virus_type_I__11053	capsid_protein_C__NP_722466__dengue_virus_type_I__11053	anchored_capsid_protein_ancC__NP_722457__dengue_virus_type_I__11053	20	Viruses	Kitrinoviricota	Flasuviricetes	Amarillovirales	Flaviviridae	Flavivirus	Dengue_virus_1	11053
476	capsid_protein_C__NP_722466__dengue_virus_type_I__11053	capsid_protein_C__NP_722466__dengue_virus_type_I__11053	anchored_capsid_protein_anchC__YP_009329944__Saint_Louis_encephalitis_virus__11080	20	Viruses	Kitrinoviricota	Flasuviricetes	Amarillovirales	Flaviviridae	Flavivirus	Saint_Louis_encephalitis_virus	11080
476	capsid_protein_C__NP_722466__dengue_virus_type_I__11053	capsid_protein_C__NP_722466__dengue_virus_type_I__11053	capsid_protein_C__NP_776010__West_Nile_virus__11082	20	Viruses	Kitrinoviricota	Flasuviricetes	Amarillovirales	Flaviviridae	Flavivirus	West_Nile_virus	11082
476	capsid_protein_C__NP_722466__dengue_virus_type_I__11053	capsid_protein_C__NP_722466__dengue_virus_type_I__11053	anchored_capsid_protein_anchC__YP_009328360_anchored_capsid_protein_anchC__New_Mapoon_virus__499854	20	Viruses	Kitrinoviricota	Flasuviricetes	Amarillovirales	Flaviviridae	Flavivirus	New_Mapoon_virus	499854
9626	lectin-like_protein__YP_009552882__Bufonid_herpesvirus_1__2282206	lectin-like_protein__YP_009552882__Bufonid_herpesvirus_1__2282206	lectin-like_protein__YP_009552882__Bufonid_herpesvirus_1__2282206	1	Viruses	Peploviricota	Herviviricetes	Herpesvirales			Bufonid_herpesvirus_1	2282206
9625	membrane_protein_ORF66__YP_003358205__Anguillid_herpesvirus_1__150286	membrane_protein_ORF66__YP_003358205__Anguillid_herpesvirus_1__150286	membrane_protein_ORF66__YP_003358205__Anguillid_herpesvirus_1__150286	1	Viruses	Peploviricota	Herviviricetes	Herpesvirales	Alloherpesviridae	Cyprinivirus	Anguillid_herpesvirus_1	150286
9624	hypothetical_protein_MYSEV_024__YP_008003541__Mythimna_separata_entomopoxvirus_L__1293572	hypothetical_protein_MYSEV_024__YP_008003541__Mythimna_separata_entomopoxvirus_L__1293572	hypothetical_protein_MYSEV_024__YP_008003541__Mythimna_separata_entomopoxvirus_L__1293572	1	Viruses	Nucleocytoviricota	Pokkesviricetes	Chitovirales	Poxviridae	Betaentomopoxvirus	Mythimna_separata_entomopoxvirus_'L'	1293572
9623	hypothetical_protein_ATCV1_z359L__YP_001426840__Acanthocystis_turfacea_chlorella_virus_1__322019	hypothetical_protein_ATCV1_z359L__YP_001426840__Acanthocystis_turfacea_chlorella_virus_1__322019	hypothetical_protein_ATCV1_z359L__YP_001426840__Acanthocystis_turfacea_chlorella_virus_1__322019	1	Viruses	Nucleocytoviricota	Megaviricetes	Algavirales	Phycodnaviridae	Chlorovirus	Acanthocystis_turfacea_chlorella_virus_1	322019
9622	hypothetical_protein__YP_009268756__Pteropox_virus__1873698	hypothetical_protein__YP_009268756__Pteropox_virus__1873698	hypothetical_protein__YP_009268756__Pteropox_virus__1873698	1	Viruses	Nucleocytoviricota	Pokkesviricetes	Chitovirales	Poxviridae	Pteropopoxvirus	Pteropox_virus	1873698
9621	E7__YP_009345078__Eidolon_helvum_papillomavirus_2__1335476	E7__YP_009345078__Eidolon_helvum_papillomavirus_2__1335476	E7__YP_009345078__Eidolon_helvum_papillomavirus_2__1335476	1	Viruses	Cossaviricota	Papovaviricetes	Zurhausenvirales	Papillomaviridae	Psipapillomavirus	Eidolon_helvum_papillomavirus_2	1335476
4199	hypothetical_protein_FR483_n844L__YP_001426476__Paramecium_bursaria_Chlorella_virus_FR483__399781	hypothetical_protein_FR483_n844L__YP_001426476__Paramecium_bursaria_Chlorella_virus_FR483__399781	hypothetical_protein_FR483_n002R__YP_001425634__Paramecium_bursaria_Chlorella_virus_FR483__399781	2	Viruses	Nucleocytoviricota	Megaviricetes	Algavirales	Phycodnaviridae	Chlorovirus	Paramecium_bursaria_Chlorella_virus_FR483	399781
4199	hypothetical_protein_FR483_n844L__YP_001426476__Paramecium_bursaria_Chlorella_virus_FR483__399781	hypothetical_protein_FR483_n844L__YP_001426476__Paramecium_bursaria_Chlorella_virus_FR483__399781	hypothetical_protein_FR483_n844L__YP_001426476__Paramecium_bursaria_Chlorella_virus_FR483__399781	2	Viruses	Nucleocytoviricota	Megaviricetes	Algavirales	Phycodnaviridae	Chlorovirus	Paramecium_bursaria_Chlorella_virus_FR483	399781
9620	Similar_to_Lymphocryptovirus_Macaca_BPLF1__YP_009553006__Bufonid_herpesvirus_1__2282206	Similar_to_Lymphocryptovirus_Macaca_BPLF1__YP_009553006__Bufonid_herpesvirus_1__2282206	Similar_to_Lymphocryptovirus_Macaca_BPLF1__YP_009553006__Bufonid_herpesvirus_1__2282206	1	Viruses	Peploviricota	Herviviricetes	Herpesvirales			Bufonid_herpesvirus_1	2282206
3061	NS7_protein__YP_009513026__Porcine_coronavirus_HKU15__1159905	NS7_protein__YP_009513026__Porcine_coronavirus_HKU15__1159905	NS7_protein__YP_009513026__Porcine_coronavirus_HKU15__1159905	3	Viruses	Pisuviricota	Pisoniviricetes	Nidovirales	Coronaviridae	Deltacoronavirus	Porcine_coronavirus_HKU15	1159905
3061	NS7_protein__YP_009513026__Porcine_coronavirus_HKU15__1159905	NS7_protein__YP_009513026__Porcine_coronavirus_HKU15__1159905	NS7a_protein__YP_009433743__Sparrow_coronavirus_HKU17__1159906	3	Viruses	Pisuviricota	Pisoniviricetes	Nidovirales	Coronaviridae	Deltacoronavirus	Sparrow_coronavirus_HKU17	1159906
3061	NS7_protein__YP_009513026__Porcine_coronavirus_HKU15__1159905	NS7_protein__YP_009513026__Porcine_coronavirus_HKU15__1159905	NS7a_protein__YP_005352843__White-eye_coronavirus_HKU16__1159907	3	Viruses	Pisuviricota	Pisoniviricetes	Nidovirales	Coronaviridae	Deltacoronavirus	White-eye_coronavirus_HKU16	1159907
9619	hypothetical_protein_pdul_cds_406__YP_009430212__Pandoravirus_dulcis__1349409	hypothetical_protein_pdul_cds_406__YP_009430212__Pandoravirus_dulcis__1349409	hypothetical_protein_pdul_cds_406__YP_009430212__Pandoravirus_dulcis__1349409	1	Viruses					Pandoravirus	Pandoravirus_dulcis	1349409
1023	CPXV055_protein__NP_619843__Cowpox_virus__10243	CPXV055_protein__NP_619843__Cowpox_virus__10243	putative_F8L_protein__YP_010085715__Orthopoxvirus_Abatino__2478919	8	Viruses	Nucleocytoviricota	Pokkesviricetes	Chitovirales	Poxviridae	Orthopoxvirus	Orthopoxvirus_Abatino	2478919
1023	CPXV055_protein__NP_619843__Cowpox_virus__10243	CPXV055_protein__NP_619843__Cowpox_virus__10243	hypothetical_protein_KM542_gp051__YP_010085499__Akhmeta_virus__2200830	8	Viruses	Nucleocytoviricota	Pokkesviricetes	Chitovirales	Poxviridae	Orthopoxvirus	Akhmeta_virus	2200830
1023	CPXV055_protein__NP_619843__Cowpox_virus__10243	CPXV055_protein__NP_619843__Cowpox_virus__10243	hypothetical_protein_VARVgp032__NP_042076__Variola_virus__10255	8	Viruses	Nucleocytoviricota	Pokkesviricetes	Chitovirales	Poxviridae	Orthopoxvirus	Variola_virus	10255
1023	CPXV055_protein__NP_619843__Cowpox_virus__10243	CPXV055_protein__NP_619843__Cowpox_virus__10243	CPXV055_protein__NP_619843__Cowpox_virus__10243	8	Viruses	Nucleocytoviricota	Pokkesviricetes	Chitovirales	Poxviridae	Orthopoxvirus	Cowpox_virus	10243
1023	CPXV055_protein__NP_619843__Cowpox_virus__10243	CPXV055_protein__NP_619843__Cowpox_virus__10243	Cytoplasmic_protein__YP_010377035__Monkeypox_virus__10244	8	Viruses	Nucleocytoviricota	Pokkesviricetes	Chitovirales	Poxviridae	Orthopoxvirus	Monkeypox_virus	10244
1023	CPXV055_protein__NP_619843__Cowpox_virus__10243	CPXV055_protein__NP_619843__Cowpox_virus__10243	iActA-like_protein__YP_009143354__Raccoonpox_virus__10256	8	Viruses	Nucleocytoviricota	Pokkesviricetes	Chitovirales	Poxviridae	Orthopoxvirus	Raccoonpox_virus	10256
1023	CPXV055_protein__NP_619843__Cowpox_virus__10243	CPXV055_protein__NP_619843__Cowpox_virus__10243	HSPV048__ABH08151__Horsepox_virus__397342	8	Viruses	Nucleocytoviricota	Pokkesviricetes	Chitovirales	Poxviridae	Orthopoxvirus	Horsepox_virus	397342
1023	CPXV055_protein__NP_619843__Cowpox_virus__10243	CPXV055_protein__NP_619843__Cowpox_virus__10243	protein_with_iActA-like_proline_repeats__YP_232929__Vaccinia_virus__10245	8	Viruses	Nucleocytoviricota	Pokkesviricetes	Chitovirales	Poxviridae	Orthopoxvirus	Vaccinia_virus	10245
9618	hypothetical_protein_KM541_gp154__YP_010085440__Eastern_grey_kangaroopox_virus__2042482	hypothetical_protein_KM541_gp154__YP_010085440__Eastern_grey_kangaroopox_virus__2042482	hypothetical_protein_KM541_gp154__YP_010085440__Eastern_grey_kangaroopox_virus__2042482	1	Viruses	Nucleocytoviricota	Pokkesviricetes	Chitovirales	Poxviridae	Macropopoxvirus	Eastern_grey_kangaroopox_virus	2042482
9617	hypothetical_protein_OLNG_00001__YP_007674647__Ostreococcus_lucimarinus_virus_OlV5__754064	hypothetical_protein_OLNG_00001__YP_007674647__Ostreococcus_lucimarinus_virus_OlV5__754064	hypothetical_protein_OLNG_00001__YP_007674647__Ostreococcus_lucimarinus_virus_OlV5__754064	1	Viruses	Nucleocytoviricota	Megaviricetes	Algavirales	Phycodnaviridae	Prasinovirus	Ostreococcus_lucimarinus_virus_OlV5	754064
9616	hypothetical_protein_SGHV058__YP_001687006__Glossina_pallidipes_salivary_gland_hypertrophy_virus__379529	hypothetical_protein_SGHV058__YP_001687006__Glossina_pallidipes_salivary_gland_hypertrophy_virus__379529	hypothetical_protein_SGHV058__YP_001687006__Glossina_pallidipes_salivary_gland_hypertrophy_virus__379529	1	Viruses		Naldaviricetes	Lefavirales	Hytrosaviridae	Glossinavirus	Glossina_pallidipes_salivary_gland_hypertrophy_virus	379529
4198	rh51__YP_068145__Macacine_betaherpesvirus_3__47929	rh51__YP_068145__Macacine_betaherpesvirus_3__47929	hypothetical_protein_KM472_gp045__YP_004933778__Cynomolgus_macaque_cytomegalovirus_strain_Ottawa__944969	2	Viruses	Peploviricota	Herviviricetes	Herpesvirales	Herpesviridae	Cytomegalovirus	Cynomolgus_macaque_cytomegalovirus_strain_Ottawa	944969
4198	rh51__YP_068145__Macacine_betaherpesvirus_3__47929	rh51__YP_068145__Macacine_betaherpesvirus_3__47929	rh51__YP_068145__Macacine_betaherpesvirus_3__47929	2	Viruses	Peploviricota	Herviviricetes	Herpesvirales	Herpesviridae	Cytomegalovirus	Macacine_betaherpesvirus_3	47929
9615	hypothetical_protein_ATCV1_z429L__YP_001426910__Acanthocystis_turfacea_chlorella_virus_1__322019	hypothetical_protein_ATCV1_z429L__YP_001426910__Acanthocystis_turfacea_chlorella_virus_1__322019	hypothetical_protein_ATCV1_z429L__YP_001426910__Acanthocystis_turfacea_chlorella_virus_1__322019	1	Viruses	Nucleocytoviricota	Megaviricetes	Algavirales	Phycodnaviridae	Chlorovirus	Acanthocystis_turfacea_chlorella_virus_1	322019
4197	hypothetical_protein_MpV1_050__YP_004061933__Micromonas_sp._RCC1109_virus_MpV1__880161	hypothetical_protein_MpV1_050__YP_004061933__Micromonas_sp._RCC1109_virus_MpV1__880161	hypothetical_protein_MpV1_050__YP_004061933__Micromonas_sp._RCC1109_virus_MpV1__880161	2	Viruses	Nucleocytoviricota	Megaviricetes	Algavirales	Phycodnaviridae	Prasinovirus	Micromonas_sp._RCC1109_virus_MpV1	880161
4197	hypothetical_protein_MpV1_050__YP_004061933__Micromonas_sp._RCC1109_virus_MpV1__880161	hypothetical_protein_MpV1_050__YP_004061933__Micromonas_sp._RCC1109_virus_MpV1__880161	hypothetical_protein_MPVG_00040__YP_007676108__Micromonas_pusilla_virus_12T__755272	2	Viruses	Nucleocytoviricota	Megaviricetes	Algavirales	Phycodnaviridae	Prasinovirus	Micromonas_pusilla_virus_12T	755272
3060	27.4_Inhibitor_of_apoptosis_RING_U_box__YP_762429__Spodoptera_frugiperda_ascovirus_1a__113370	27.4_Inhibitor_of_apoptosis_RING_U_box__YP_762429__Spodoptera_frugiperda_ascovirus_1a__113370	iap-like_protein__YP_009701515__Heliothis_virescens_ascovirus_3f__328614	3	Viruses	Nucleocytoviricota	Megaviricetes	Pimascovirales	Ascoviridae	Ascovirus	Heliothis_virescens_ascovirus_3f	328614
3060	27.4_Inhibitor_of_apoptosis_RING_U_box__YP_762429__Spodoptera_frugiperda_ascovirus_1a__113370	27.4_Inhibitor_of_apoptosis_RING_U_box__YP_762429__Spodoptera_frugiperda_ascovirus_1a__113370	27.4_Inhibitor_of_apoptosis_RING_U_box__YP_762429__Spodoptera_frugiperda_ascovirus_1a__113370	3	Viruses	Nucleocytoviricota	Megaviricetes	Pimascovirales	Ascoviridae	Ascovirus	Spodoptera_frugiperda_ascovirus_1a	113370
3060	27.4_Inhibitor_of_apoptosis_RING_U_box__YP_762429__Spodoptera_frugiperda_ascovirus_1a__113370	27.4_Inhibitor_of_apoptosis_RING_U_box__YP_762429__Spodoptera_frugiperda_ascovirus_1a__113370	iap-like_protein__YP_009702048__Heliothis_virescens_ascovirus_3g__1246651	3	Viruses	Nucleocytoviricota	Megaviricetes	Pimascovirales	Ascoviridae	Ascovirus	Heliothis_virescens_ascovirus_3g	1246651
4196	protein_RL8A__YP_004940333__Panine_betaherpesvirus_2__188763	protein_RL8A__YP_004940333__Panine_betaherpesvirus_2__188763	protein_RL8A__YP_004940329__Human_betaherpesvirus_5__10359	2	Viruses	Peploviricota	Herviviricetes	Herpesvirales	Herpesviridae	Cytomegalovirus	Human_betaherpesvirus_5	10359
4196	protein_RL8A__YP_004940333__Panine_betaherpesvirus_2__188763	protein_RL8A__YP_004940333__Panine_betaherpesvirus_2__188763	protein_RL8A__YP_004940333__Panine_betaherpesvirus_2__188763	2	Viruses	Peploviricota	Herviviricetes	Herpesvirales	Herpesviridae	Cytomegalovirus	Panine_betaherpesvirus_2	188763
9614	putative_CP__YP_009259710__Chimpanzee_faeces_associated_circular_DNA_virus_1__1676184	putative_CP__YP_009259710__Chimpanzee_faeces_associated_circular_DNA_virus_1__1676184	putative_CP__YP_009259710__Chimpanzee_faeces_associated_circular_DNA_virus_1__1676184	1	Viruses	Cressdnaviricota	Arfiviricetes	Cirlivirales	Circoviridae		Chimpanzee_faeces_associated_circular_DNA_virus_1	1676184
1022	Caspase-9_-apoptosis-_inhibitor_-mitochondrial-associated-__YP_009143347__Raccoonpox_virus__10256	Caspase-9_-apoptosis-_inhibitor_-mitochondrial-associated-__YP_009143347__Raccoonpox_virus__10256	Caspase-9_inhibitor__YP_010377028__Monkeypox_virus__10244	8	Viruses	Nucleocytoviricota	Pokkesviricetes	Chitovirales	Poxviridae	Orthopoxvirus	Monkeypox_virus	10244
1022	Caspase-9_-apoptosis-_inhibitor_-mitochondrial-associated-__YP_009143347__Raccoonpox_virus__10256	Caspase-9_-apoptosis-_inhibitor_-mitochondrial-associated-__YP_009143347__Raccoonpox_virus__10256	caspase-9_inhibitor__YP_010085492__Akhmeta_virus__2200830	8	Viruses	Nucleocytoviricota	Pokkesviricetes	Chitovirales	Poxviridae	Orthopoxvirus	Akhmeta_virus	2200830
1022	Caspase-9_-apoptosis-_inhibitor_-mitochondrial-associated-__YP_009143347__Raccoonpox_virus__10256	Caspase-9_-apoptosis-_inhibitor_-mitochondrial-associated-__YP_009143347__Raccoonpox_virus__10256	Caspase-9_-apoptosis-_inhibitor_-mitochondrial-associated-__YP_009143347__Raccoonpox_virus__10256	8	Viruses	Nucleocytoviricota	Pokkesviricetes	Chitovirales	Poxviridae	Orthopoxvirus	Raccoonpox_virus	10256
1022	Caspase-9_-apoptosis-_inhibitor_-mitochondrial-associated-__YP_009143347__Raccoonpox_virus__10256	Caspase-9_-apoptosis-_inhibitor_-mitochondrial-associated-__YP_009143347__Raccoonpox_virus__10256	hypothetical_protein_VACWR040__YP_232922__Vaccinia_virus__10245	8	Viruses	Nucleocytoviricota	Pokkesviricetes	Chitovirales	Poxviridae	Orthopoxvirus	Vaccinia_virus	10245
1022	Caspase-9_-apoptosis-_inhibitor_-mitochondrial-associated-__YP_009143347__Raccoonpox_virus__10256	Caspase-9_-apoptosis-_inhibitor_-mitochondrial-associated-__YP_009143347__Raccoonpox_virus__10256	putative_F1L_protein__YP_010085708__Orthopoxvirus_Abatino__2478919	8	Viruses	Nucleocytoviricota	Pokkesviricetes	Chitovirales	Poxviridae	Orthopoxvirus	Orthopoxvirus_Abatino	2478919
1022	Caspase-9_-apoptosis-_inhibitor_-mitochondrial-associated-__YP_009143347__Raccoonpox_virus__10256	Caspase-9_-apoptosis-_inhibitor_-mitochondrial-associated-__YP_009143347__Raccoonpox_virus__10256	hypothetical_protein_VARVgp025__NP_042069__Variola_virus__10255	8	Viruses	Nucleocytoviricota	Pokkesviricetes	Chitovirales	Poxviridae	Orthopoxvirus	Variola_virus	10255
1022	Caspase-9_-apoptosis-_inhibitor_-mitochondrial-associated-__YP_009143347__Raccoonpox_virus__10256	Caspase-9_-apoptosis-_inhibitor_-mitochondrial-associated-__YP_009143347__Raccoonpox_virus__10256	HSPV041__ABH08144__Horsepox_virus__397342	8	Viruses	Nucleocytoviricota	Pokkesviricetes	Chitovirales	Poxviridae	Orthopoxvirus	Horsepox_virus	397342
1022	Caspase-9_-apoptosis-_inhibitor_-mitochondrial-associated-__YP_009143347__Raccoonpox_virus__10256	Caspase-9_-apoptosis-_inhibitor_-mitochondrial-associated-__YP_009143347__Raccoonpox_virus__10256	CPXV048__NP_619836__Cowpox_virus__10243	8	Viruses	Nucleocytoviricota	Pokkesviricetes	Chitovirales	Poxviridae	Orthopoxvirus	Cowpox_virus	10243
1477	hypothetical_protein__YP_008378447__Choristoneura_rosaceana_nucleopolyhedrovirus__58094	hypothetical_protein__YP_008378447__Choristoneura_rosaceana_nucleopolyhedrovirus__58094	hypothetical_protein_AGNV_106__YP_009316121__Anticarsia_gemmatalis_multiple_nucleopolyhedrovirus__268591	6	Viruses		Naldaviricetes	Lefavirales	Baculoviridae	Alphabaculovirus	Anticarsia_gemmatalis_multiple_nucleopolyhedrovirus	268591
1477	hypothetical_protein__YP_008378447__Choristoneura_rosaceana_nucleopolyhedrovirus__58094	hypothetical_protein__YP_008378447__Choristoneura_rosaceana_nucleopolyhedrovirus__58094	hypothetical_protein__YP_008378447__Choristoneura_rosaceana_nucleopolyhedrovirus__58094	6	Viruses		Naldaviricetes	Lefavirales	Baculoviridae	Alphabaculovirus	Choristoneura_rosaceana_nucleopolyhedrovirus	58094
1477	hypothetical_protein__YP_008378447__Choristoneura_rosaceana_nucleopolyhedrovirus__58094	hypothetical_protein__YP_008378447__Choristoneura_rosaceana_nucleopolyhedrovirus__58094	ORF-85__YP_009255342__Catopsilia_pomona_nucleopolyhedrovirus__1850906	6	Viruses		Naldaviricetes	Lefavirales	Baculoviridae	Alphabaculovirus	Catopsilia_pomona_nucleopolyhedrovirus	1850906
1477	hypothetical_protein__YP_008378447__Choristoneura_rosaceana_nucleopolyhedrovirus__58094	hypothetical_protein__YP_008378447__Choristoneura_rosaceana_nucleopolyhedrovirus__58094	ac55__YP_009666607__Oxyplax_ochracea_nucleopolyhedrovirus__2083176	6	Viruses		Naldaviricetes	Lefavirales	Baculoviridae	Alphabaculovirus	Oxyplax_ochracea_nucleopolyhedrovirus	2083176
1477	hypothetical_protein__YP_008378447__Choristoneura_rosaceana_nucleopolyhedrovirus__58094	hypothetical_protein__YP_008378447__Choristoneura_rosaceana_nucleopolyhedrovirus__58094	hypothetical_protein__YP_007250463__Thysanoplusia_orichalcea_nucleopolyhedrovirus__101850	6	Viruses		Naldaviricetes	Lefavirales	Baculoviridae	Alphabaculovirus	Thysanoplusia_orichalcea_nucleopolyhedrovirus	101850
1477	hypothetical_protein__YP_008378447__Choristoneura_rosaceana_nucleopolyhedrovirus__58094	hypothetical_protein__YP_008378447__Choristoneura_rosaceana_nucleopolyhedrovirus__58094	hypothetical_protein__YP_009118573__Condylorrhiza_vestigialis_MNPV__1592576	6	Viruses		Naldaviricetes	Lefavirales	Baculoviridae	Alphabaculovirus	Condylorrhiza_vestigialis_MNPV	1592576
9613	VP8__YP_654551__Micromonas_pusilla_reovirus__338781	VP8__YP_654551__Micromonas_pusilla_reovirus__338781	VP8__YP_654551__Micromonas_pusilla_reovirus__338781	1	Viruses	Duplornaviricota	Resentoviricetes	Reovirales	Reoviridae	Mimoreovirus	Micromonas_pusilla_reovirus	338781
9612	ORF058_hypothetical_protein__NP_957835__Orf_virus__10258	ORF058_hypothetical_protein__NP_957835__Orf_virus__10258	ORF058_hypothetical_protein__NP_957835__Orf_virus__10258	1	Viruses	Nucleocytoviricota	Pokkesviricetes	Chitovirales	Poxviridae	Parapoxvirus	Orf_virus	10258
9611	hypothetical_protein_H012_gp214__YP_007354674__Acanthamoeba_polyphaga_moumouvirus__1269028	hypothetical_protein_H012_gp214__YP_007354674__Acanthamoeba_polyphaga_moumouvirus__1269028	hypothetical_protein_H012_gp214__YP_007354674__Acanthamoeba_polyphaga_moumouvirus__1269028	1	Viruses	Nucleocytoviricota	Megaviricetes	Imitervirales	Mimiviridae		Acanthamoeba_polyphaga_moumouvirus	1269028
9610	membrane_protein_ORF153C__YP_007003975__Cyprinid_herpesvirus_2__317878	membrane_protein_ORF153C__YP_007003975__Cyprinid_herpesvirus_2__317878	membrane_protein_ORF153C__YP_007003975__Cyprinid_herpesvirus_2__317878	1	Viruses	Peploviricota	Herviviricetes	Herpesvirales	Alloherpesviridae	Cyprinivirus	Cyprinid_herpesvirus_2	317878
9609	hypothetical_protein_D1R32_gp396__YP_009507158__Tunisvirus_fontaine2__1421067	hypothetical_protein_D1R32_gp396__YP_009507158__Tunisvirus_fontaine2__1421067	hypothetical_protein_D1R32_gp396__YP_009507158__Tunisvirus_fontaine2__1421067	1	Viruses	Nucleocytoviricota	Megaviricetes	Pimascovirales	Marseilleviridae		Tunisvirus_fontaine2	1421067
9608	hypothetical_protein_FR483_n739R__YP_001426371__Paramecium_bursaria_Chlorella_virus_FR483__399781	hypothetical_protein_FR483_n739R__YP_001426371__Paramecium_bursaria_Chlorella_virus_FR483__399781	hypothetical_protein_FR483_n739R__YP_001426371__Paramecium_bursaria_Chlorella_virus_FR483__399781	1	Viruses	Nucleocytoviricota	Megaviricetes	Algavirales	Phycodnaviridae	Chlorovirus	Paramecium_bursaria_Chlorella_virus_FR483	399781
9607	hypothetical_protein_D1R72_gp133__YP_009507530__Heterosigma_akashiwo_virus_01__97195	hypothetical_protein_D1R72_gp133__YP_009507530__Heterosigma_akashiwo_virus_01__97195	hypothetical_protein_D1R72_gp133__YP_009507530__Heterosigma_akashiwo_virus_01__97195	1	Viruses	Nucleocytoviricota	Megaviricetes	Algavirales	Phycodnaviridae	Raphidovirus	Heterosigma_akashiwo_virus_01	97195
9606	hypothetical_protein__YP_009553608__Panthera_leo_polyomavirus_1__2170405	hypothetical_protein__YP_009553608__Panthera_leo_polyomavirus_1__2170405	hypothetical_protein__YP_009553608__Panthera_leo_polyomavirus_1__2170405	1	Viruses	Cossaviricota	Papovaviricetes	Sepolyvirales	Polyomaviridae	Betapolyomavirus	Panthera_leo_polyomavirus_1	2170405
9605	hypothetical_protein_GMAR_ORF250__YP_009310367__Golden_Marseillevirus__1720526	hypothetical_protein_GMAR_ORF250__YP_009310367__Golden_Marseillevirus__1720526	hypothetical_protein_GMAR_ORF250__YP_009310367__Golden_Marseillevirus__1720526	1	Viruses	Nucleocytoviricota	Megaviricetes	Pimascovirales	Marseilleviridae	Marseillevirus	Golden_Marseillevirus	1720526
9604	hypothetical_protein_Mvrk_gpp10__YP_004300288__Maverick-related_virus_strain_Spezl__1932931	hypothetical_protein_Mvrk_gpp10__YP_004300288__Maverick-related_virus_strain_Spezl__1932931	hypothetical_protein_Mvrk_gpp10__YP_004300288__Maverick-related_virus_strain_Spezl__1932931	1	Viruses	Preplasmiviricota	Maveriviricetes	Priklausovirales	Lavidaviridae	Mavirus	Maverick-related_virus_strain_Spezl	1932931
9603	hypothetical_protein_psal_cds_265__YP_008436900__Pandoravirus_salinus__1349410	hypothetical_protein_psal_cds_265__YP_008436900__Pandoravirus_salinus__1349410	hypothetical_protein_psal_cds_265__YP_008436900__Pandoravirus_salinus__1349410	1	Viruses					Pandoravirus	Pandoravirus_salinus	1349410
9602	hypothetical_protein_FR483_n536R__YP_001426168__Paramecium_bursaria_Chlorella_virus_FR483__399781	hypothetical_protein_FR483_n536R__YP_001426168__Paramecium_bursaria_Chlorella_virus_FR483__399781	hypothetical_protein_FR483_n536R__YP_001426168__Paramecium_bursaria_Chlorella_virus_FR483__399781	1	Viruses	Nucleocytoviricota	Megaviricetes	Algavirales	Phycodnaviridae	Chlorovirus	Paramecium_bursaria_Chlorella_virus_FR483	399781
3059	2B_protein__YP_009104393__Crohivirus_A__2169853	2B_protein__YP_009104393__Crohivirus_A__2169853	2B_protein__YP_009104393__Crohivirus_A__2169853	3	Viruses	Pisuviricota	Pisoniviricetes	Picornavirales	Picornaviridae	Crohivirus	Crohivirus_A	2169853
3059	2B_protein__YP_009104393__Crohivirus_A__2169853	2B_protein__YP_009104393__Crohivirus_A__2169853	2b_protein__NP_740732__Parechovirus_A__1803956	3	Viruses	Pisuviricota	Pisoniviricetes	Picornavirales	Picornaviridae	Parechovirus	Parechovirus_A	1803956
3059	2B_protein__YP_009104393__Crohivirus_A__2169853	2B_protein__YP_009104393__Crohivirus_A__2169853	2B_protein__YP_008119839__Sebokele_virus_1__1294177	3	Viruses	Pisuviricota	Pisoniviricetes	Picornavirales	Picornaviridae	Parechovirus	Sebokele_virus_1	1294177
9601	hypothetical_protein_JO84_gp181__YP_009052368__Aureococcus_anophagefferens_virus__1474867	hypothetical_protein_JO84_gp181__YP_009052368__Aureococcus_anophagefferens_virus__1474867	hypothetical_protein_JO84_gp181__YP_009052368__Aureococcus_anophagefferens_virus__1474867	1	Viruses	Nucleocytoviricota	Megaviricetes	Algavirales	Phycodnaviridae		Aureococcus_anophagefferens_virus	1474867
9600	hypothetical_protein_crov020__YP_003969652__Cafeteria_roenbergensis_virus_BV-PW1__693272	hypothetical_protein_crov020__YP_003969652__Cafeteria_roenbergensis_virus_BV-PW1__693272	hypothetical_protein_crov020__YP_003969652__Cafeteria_roenbergensis_virus_BV-PW1__693272	1	Viruses	Nucleocytoviricota	Megaviricetes	Imitervirales	Mimiviridae	Cafeteriavirus	Cafeteria_roenbergensis_virus_BV-PW1	693272
9599	alpha1_protein__YP_009177210__Yata_virus__1272960	alpha1_protein__YP_009177210__Yata_virus__1272960	alpha1_protein__YP_009177210__Yata_virus__1272960	1	Viruses	Negarnaviricota	Monjiviricetes	Mononegavirales	Rhabdoviridae	Ephemerovirus	Yata_virus	1272960
9598	orf48_gene_product__YP_004956796__Helicoverpa_zea_nudivirus_2__1128424	orf48_gene_product__YP_004956796__Helicoverpa_zea_nudivirus_2__1128424	orf48_gene_product__YP_004956796__Helicoverpa_zea_nudivirus_2__1128424	1	Viruses		Naldaviricetes	Lefavirales	Nudiviridae	Betanudivirus	Helicoverpa_zea_nudivirus_2	1128424
3058	putative_DNA-dependent_RNA_polymerase_subunit_Rpb9__YP_003970125__Cafeteria_roenbergensis_virus_BV-PW1__693272	putative_DNA-dependent_RNA_polymerase_subunit_Rpb9__YP_003970125__Cafeteria_roenbergensis_virus_BV-PW1__693272	putative_DNA-dependent_RNA_polymerase_subunit_Rpb9__YP_003970125__Cafeteria_roenbergensis_virus_BV-PW1__693272	3	Viruses	Nucleocytoviricota	Megaviricetes	Imitervirales	Mimiviridae	Cafeteriavirus	Cafeteria_roenbergensis_virus_BV-PW1	693272
3058	putative_DNA-dependent_RNA_polymerase_subunit_Rpb9__YP_003970125__Cafeteria_roenbergensis_virus_BV-PW1__693272	putative_DNA-dependent_RNA_polymerase_subunit_Rpb9__YP_003970125__Cafeteria_roenbergensis_virus_BV-PW1__693272	putative_DNA-dependent_RNA_polymerase_subunit_Rpb9__YP_003986704__Acanthamoeba_polyphaga_mimivirus__212035	3	Viruses	Nucleocytoviricota	Megaviricetes	Imitervirales	Mimiviridae	Mimivirus	Acanthamoeba_polyphaga_mimivirus	212035
3058	putative_DNA-dependent_RNA_polymerase_subunit_Rpb9__YP_003970125__Cafeteria_roenbergensis_virus_BV-PW1__693272	putative_DNA-dependent_RNA_polymerase_subunit_Rpb9__YP_003970125__Cafeteria_roenbergensis_virus_BV-PW1__693272	D5_family_helicase-primase__YP_007354213__Acanthamoeba_polyphaga_moumouvirus__1269028	3	Viruses	Nucleocytoviricota	Megaviricetes	Imitervirales	Mimiviridae		Acanthamoeba_polyphaga_moumouvirus	1269028
4195	P6a_protein__YP_009507962__Tetterwort_vein_chlorosis_virus__1712389	P6a_protein__YP_009507962__Tetterwort_vein_chlorosis_virus__1712389	p6__YP_001816772__Bean_yellow_disorder_virus__267970	2	Viruses	Kitrinoviricota	Alsuviricetes	Martellivirales	Closteroviridae	Crinivirus	Bean_yellow_disorder_virus	267970
4195	P6a_protein__YP_009507962__Tetterwort_vein_chlorosis_virus__1712389	P6a_protein__YP_009507962__Tetterwort_vein_chlorosis_virus__1712389	P6a_protein__YP_009507962__Tetterwort_vein_chlorosis_virus__1712389	2	Viruses	Kitrinoviricota	Alsuviricetes	Martellivirales	Closteroviridae	Crinivirus	Tetterwort_vein_chlorosis_virus	1712389
9597	ac108__YP_009666565__Oxyplax_ochracea_nucleopolyhedrovirus__2083176	ac108__YP_009666565__Oxyplax_ochracea_nucleopolyhedrovirus__2083176	ac108__YP_009666565__Oxyplax_ochracea_nucleopolyhedrovirus__2083176	1	Viruses		Naldaviricetes	Lefavirales	Baculoviridae	Alphabaculovirus	Oxyplax_ochracea_nucleopolyhedrovirus	2083176
9596	hypothetical_protein_TW95_gp0048__YP_009119017__Pandoravirus_inopinatum__1605721	hypothetical_protein_TW95_gp0048__YP_009119017__Pandoravirus_inopinatum__1605721	hypothetical_protein_TW95_gp0048__YP_009119017__Pandoravirus_inopinatum__1605721	1	Viruses					Pandoravirus	Pandoravirus_inopinatum	1605721
9595	core-like_protein__YP_001686999__Glossina_pallidipes_salivary_gland_hypertrophy_virus__379529	core-like_protein__YP_001686999__Glossina_pallidipes_salivary_gland_hypertrophy_virus__379529	core-like_protein__YP_001686999__Glossina_pallidipes_salivary_gland_hypertrophy_virus__379529	1	Viruses		Naldaviricetes	Lefavirales	Hytrosaviridae	Glossinavirus	Glossina_pallidipes_salivary_gland_hypertrophy_virus	379529
9594	hypothetical_protein__YP_009666423__Lonomia_obliqua_multiple_nucleopolyhedrovirus__134394	hypothetical_protein__YP_009666423__Lonomia_obliqua_multiple_nucleopolyhedrovirus__134394	hypothetical_protein__YP_009666423__Lonomia_obliqua_multiple_nucleopolyhedrovirus__134394	1	Viruses		Naldaviricetes	Lefavirales	Baculoviridae	Alphabaculovirus	Lonomia_obliqua_multiple_nucleopolyhedrovirus	134394
9593	hypothetical_protein_TW95_gp1097__YP_009120066__Pandoravirus_inopinatum__1605721	hypothetical_protein_TW95_gp1097__YP_009120066__Pandoravirus_inopinatum__1605721	hypothetical_protein_TW95_gp1097__YP_009120066__Pandoravirus_inopinatum__1605721	1	Viruses					Pandoravirus	Pandoravirus_inopinatum	1605721
9592	hypothetical_protein_ml_430__YP_009165396__Mollivirus_sibericum_Viruses.__X	hypothetical_protein_ml_430__YP_009165396__Mollivirus_sibericum_Viruses.__X	hypothetical_protein_ml_430__YP_009165396__Mollivirus_sibericum_Viruses.__X	1								X
9591	putative_D6_D11-like_helicase__YP_009506918__Tunisvirus_fontaine2__1421067	putative_D6_D11-like_helicase__YP_009506918__Tunisvirus_fontaine2__1421067	putative_D6_D11-like_helicase__YP_009506918__Tunisvirus_fontaine2__1421067	1	Viruses	Nucleocytoviricota	Megaviricetes	Pimascovirales	Marseilleviridae		Tunisvirus_fontaine2	1421067
9590	hypothetical_protein_TW95_gp0769__YP_009119738__Pandoravirus_inopinatum__1605721	hypothetical_protein_TW95_gp0769__YP_009119738__Pandoravirus_inopinatum__1605721	hypothetical_protein_TW95_gp0769__YP_009119738__Pandoravirus_inopinatum__1605721	1	Viruses					Pandoravirus	Pandoravirus_inopinatum	1605721
9589	hypothetical_protein_MAR_ORF378__YP_003407103__Marseillevirus_marseillevirus__694581	hypothetical_protein_MAR_ORF378__YP_003407103__Marseillevirus_marseillevirus__694581	hypothetical_protein_MAR_ORF378__YP_003407103__Marseillevirus_marseillevirus__694581	1	Viruses	Nucleocytoviricota	Megaviricetes	Pimascovirales	Marseilleviridae	Marseillevirus	Marseillevirus_marseillevirus	694581
4194	protein_RLORF4__YP_001294938__Gallid_alphaherpesvirus_2__10390	protein_RLORF4__YP_001294938__Gallid_alphaherpesvirus_2__10390	protein_RLORF4__YP_001294938__Gallid_alphaherpesvirus_2__10390	2	Viruses	Peploviricota	Herviviricetes	Herpesvirales	Herpesviridae	Mardivirus	Gallid_alphaherpesvirus_2	10390
4194	protein_RLORF4__YP_001294938__Gallid_alphaherpesvirus_2__10390	protein_RLORF4__YP_001294938__Gallid_alphaherpesvirus_2__10390	protein_RLORF4__YP_001294935__Gallid_alphaherpesvirus_2__10390	2	Viruses	Peploviricota	Herviviricetes	Herpesvirales	Herpesviridae	Mardivirus	Gallid_alphaherpesvirus_2	10390
1021	hypothetical_protein_MPVG_00019__YP_007676087__Micromonas_pusilla_virus_12T__755272	hypothetical_protein_MPVG_00019__YP_007676087__Micromonas_pusilla_virus_12T__755272	hypothetical_protein_AP054_gp014__YP_009173026__Ostreococcus_lucimarinus_virus_7__1663209	8	Viruses	Nucleocytoviricota	Megaviricetes	Algavirales	Phycodnaviridae	Prasinovirus	Ostreococcus_lucimarinus_virus_7	1663209
1021	hypothetical_protein_MPVG_00019__YP_007676087__Micromonas_pusilla_virus_12T__755272	hypothetical_protein_MPVG_00019__YP_007676087__Micromonas_pusilla_virus_12T__755272	hypothetical_protein_OtV2_013__YP_004063446__Ostreococcus_tauri_virus_2__696472	8	Viruses	Nucleocytoviricota	Megaviricetes	Algavirales	Phycodnaviridae	Prasinovirus	Ostreococcus_tauri_virus_2	696472
1021	hypothetical_protein_MPVG_00019__YP_007676087__Micromonas_pusilla_virus_12T__755272	hypothetical_protein_MPVG_00019__YP_007676087__Micromonas_pusilla_virus_12T__755272	hypothetical_protein_OlV1_023__YP_004061656__Ostreococcus_lucimarinus_virus_1__880162	8	Viruses	Nucleocytoviricota	Megaviricetes	Algavirales	Phycodnaviridae	Prasinovirus	Ostreococcus_lucimarinus_virus_1	880162
1021	hypothetical_protein_MPVG_00019__YP_007676087__Micromonas_pusilla_virus_12T__755272	hypothetical_protein_MPVG_00019__YP_007676087__Micromonas_pusilla_virus_12T__755272	hypothetical_protein_MPVG_00019__YP_007676087__Micromonas_pusilla_virus_12T__755272	8	Viruses	Nucleocytoviricota	Megaviricetes	Algavirales	Phycodnaviridae	Prasinovirus	Micromonas_pusilla_virus_12T	755272
1021	hypothetical_protein_MPVG_00019__YP_007676087__Micromonas_pusilla_virus_12T__755272	hypothetical_protein_MPVG_00019__YP_007676087__Micromonas_pusilla_virus_12T__755272	hypothetical_protein_OLNG_00243__YP_007674881__Ostreococcus_lucimarinus_virus_OlV5__754064	8	Viruses	Nucleocytoviricota	Megaviricetes	Algavirales	Phycodnaviridae	Prasinovirus	Ostreococcus_lucimarinus_virus_OlV5	754064
1021	hypothetical_protein_MPVG_00019__YP_007676087__Micromonas_pusilla_virus_12T__755272	hypothetical_protein_MPVG_00019__YP_007676087__Micromonas_pusilla_virus_12T__755272	hypothetical_protein_APZ24_gp017__YP_009172508__Ostreococcus_lucimarinus_virus_2__1663208	8	Viruses	Nucleocytoviricota	Megaviricetes	Algavirales	Phycodnaviridae	Prasinovirus	Ostreococcus_lucimarinus_virus_2	1663208
1021	hypothetical_protein_MPVG_00019__YP_007676087__Micromonas_pusilla_virus_12T__755272	hypothetical_protein_MPVG_00019__YP_007676087__Micromonas_pusilla_virus_12T__755272	hypothetical_protein_AP053_gp021__YP_009172781__Ostreococcus_mediterraneus_virus_1__1663210	8	Viruses	Nucleocytoviricota	Megaviricetes	Algavirales	Phycodnaviridae	Prasinovirus	Ostreococcus_mediterraneus_virus_1	1663210
1021	hypothetical_protein_MPVG_00019__YP_007676087__Micromonas_pusilla_virus_12T__755272	hypothetical_protein_MPVG_00019__YP_007676087__Micromonas_pusilla_virus_12T__755272	hypothetical_protein_OtV5_017__YP_001648094__Ostreococcus_tauri_virus_OtV5__1785753	8	Viruses	Nucleocytoviricota	Megaviricetes	Algavirales	Phycodnaviridae	Prasinovirus	Ostreococcus_tauri_virus_OtV5	1785753
912	ORF11_gene_product__YP_006272990__Equid_alphaherpesvirus_8__39637	ORF11_gene_product__YP_006272990__Equid_alphaherpesvirus_8__39637	tegument_protein_VP22__NP_045310__Bovine_alphaherpesvirus_1__10320	9	Viruses	Peploviricota	Herviviricetes	Herpesvirales	Herpesviridae	Varicellovirus	Bovine_alphaherpesvirus_1	10320
912	ORF11_gene_product__YP_006272990__Equid_alphaherpesvirus_8__39637	ORF11_gene_product__YP_006272990__Equid_alphaherpesvirus_8__39637	tegument_protein__YP_009664631__Bubaline_alphaherpesvirus_1__202910	9	Viruses	Peploviricota	Herviviricetes	Herpesvirales	Herpesviridae	Varicellovirus	Bubaline_alphaherpesvirus_1	202910
912	ORF11_gene_product__YP_006272990__Equid_alphaherpesvirus_8__39637	ORF11_gene_product__YP_006272990__Equid_alphaherpesvirus_8__39637	tegument_protein_VP22__YP_009252237__Canid_alphaherpesvirus_1__170325	9	Viruses	Peploviricota	Herviviricetes	Herpesvirales	Herpesviridae	Varicellovirus	Canid_alphaherpesvirus_1	170325
912	ORF11_gene_product__YP_006272990__Equid_alphaherpesvirus_8__39637	ORF11_gene_product__YP_006272990__Equid_alphaherpesvirus_8__39637	tegument_protein_VP22__YP_053056__Equid_alphaherpesvirus_1__10326	9	Viruses	Peploviricota	Herviviricetes	Herpesvirales	Herpesviridae	Varicellovirus	Equid_alphaherpesvirus_1	10326
912	ORF11_gene_product__YP_006272990__Equid_alphaherpesvirus_8__39637	ORF11_gene_product__YP_006272990__Equid_alphaherpesvirus_8__39637	ORF11_gene_product__YP_006272990__Equid_alphaherpesvirus_8__39637	9	Viruses	Peploviricota	Herviviricetes	Herpesvirales	Herpesviridae	Varicellovirus	Equid_alphaherpesvirus_8	39637
912	ORF11_gene_product__YP_006272990__Equid_alphaherpesvirus_8__39637	ORF11_gene_product__YP_006272990__Equid_alphaherpesvirus_8__39637	tegument_protein_VP22__YP_002333492__Equid_alphaherpesvirus_9__55744	9	Viruses	Peploviricota	Herviviricetes	Herpesvirales	Herpesviridae	Varicellovirus	Equid_alphaherpesvirus_9	55744
912	ORF11_gene_product__YP_006272990__Equid_alphaherpesvirus_8__39637	ORF11_gene_product__YP_006272990__Equid_alphaherpesvirus_8__39637	tegument_protein_VP22__YP_010084940__Beluga_whale_alphaherpesvirus_1__1434720	9	Viruses	Peploviricota	Herviviricetes	Herpesvirales	Herpesviridae	Varicellovirus	Beluga_whale_alphaherpesvirus_1	1434720
912	ORF11_gene_product__YP_006272990__Equid_alphaherpesvirus_8__39637	ORF11_gene_product__YP_006272990__Equid_alphaherpesvirus_8__39637	tegument_protein_VP22__YP_009054914__Equid_alphaherpesvirus_3__80341	9	Viruses	Peploviricota	Herviviricetes	Herpesvirales	Herpesviridae	Varicellovirus	Equid_alphaherpesvirus_3	80341
912	ORF11_gene_product__YP_006272990__Equid_alphaherpesvirus_8__39637	ORF11_gene_product__YP_006272990__Equid_alphaherpesvirus_8__39637	tegument_protein_VP22__NP_045228__Equid_alphaherpesvirus_4__10331	9	Viruses	Peploviricota	Herviviricetes	Herpesvirales	Herpesviridae	Varicellovirus	Equid_alphaherpesvirus_4	10331
4193	hypothetical_protein__YP_008378409__Choristoneura_rosaceana_nucleopolyhedrovirus__58094	hypothetical_protein__YP_008378409__Choristoneura_rosaceana_nucleopolyhedrovirus__58094	hypothetical_protein__YP_008378410__Choristoneura_rosaceana_nucleopolyhedrovirus__58094	2	Viruses		Naldaviricetes	Lefavirales	Baculoviridae	Alphabaculovirus	Choristoneura_rosaceana_nucleopolyhedrovirus	58094
4193	hypothetical_protein__YP_008378409__Choristoneura_rosaceana_nucleopolyhedrovirus__58094	hypothetical_protein__YP_008378409__Choristoneura_rosaceana_nucleopolyhedrovirus__58094	hypothetical_protein__YP_008378409__Choristoneura_rosaceana_nucleopolyhedrovirus__58094	2	Viruses		Naldaviricetes	Lefavirales	Baculoviridae	Alphabaculovirus	Choristoneura_rosaceana_nucleopolyhedrovirus	58094
9588	e1.2__YP_001031363__Ichnoviriform_fugitivi__265522	e1.2__YP_001031363__Ichnoviriform_fugitivi__265522	e1.2__YP_001031363__Ichnoviriform_fugitivi__265522	1	Viruses				Polydnaviriformidae	Ichnoviriform	Ichnoviriform_fugitivi	265522
4192	putative_IAP__YP_009021214__Anopheles_minimus_iridovirus__1465751	putative_IAP__YP_009021214__Anopheles_minimus_iridovirus__1465751	hypothetical_protein_MIV021L__YP_654593__Invertebrate_iridescent_virus_3__345201	2	Viruses	Nucleocytoviricota	Megaviricetes	Pimascovirales	Iridoviridae	Chloriridovirus	Invertebrate_iridescent_virus_3	345201
4192	putative_IAP__YP_009021214__Anopheles_minimus_iridovirus__1465751	putative_IAP__YP_009021214__Anopheles_minimus_iridovirus__1465751	putative_IAP__YP_009021214__Anopheles_minimus_iridovirus__1465751	2	Viruses	Nucleocytoviricota	Megaviricetes	Pimascovirales	Iridoviridae	Chloriridovirus	Anopheles_minimus_iridovirus	1465751
9587	GP123__YP_007417879__Caviid_betaherpesvirus_2__33706	GP123__YP_007417879__Caviid_betaherpesvirus_2__33706	GP123__YP_007417879__Caviid_betaherpesvirus_2__33706	1	Viruses	Peploviricota	Herviviricetes	Herpesvirales	Herpesviridae	Quwivirus	Caviid_betaherpesvirus_2	33706
4191	capsid_protein_C__YP_009259321__Aedes_flavivirus__390845	capsid_protein_C__YP_009259321__Aedes_flavivirus__390845	anchored_capsid_protein_C__YP_003084122__Aedes_flavivirus__390845	2	Viruses	Kitrinoviricota	Flasuviricetes	Amarillovirales	Flaviviridae	Flavivirus	Aedes_flavivirus	390845
4191	capsid_protein_C__YP_009259321__Aedes_flavivirus__390845	capsid_protein_C__YP_009259321__Aedes_flavivirus__390845	capsid_protein_C__YP_009259321__Aedes_flavivirus__390845	2	Viruses	Kitrinoviricota	Flasuviricetes	Amarillovirales	Flaviviridae	Flavivirus	Aedes_flavivirus	390845
911	hypothetical_protein_MpV1_017c__YP_004061900__Micromonas_sp._RCC1109_virus_MpV1__880161	hypothetical_protein_MpV1_017c__YP_004061900__Micromonas_sp._RCC1109_virus_MpV1__880161	hypothetical_protein_MpV1_017c__YP_004061900__Micromonas_sp._RCC1109_virus_MpV1__880161	9	Viruses	Nucleocytoviricota	Megaviricetes	Algavirales	Phycodnaviridae	Prasinovirus	Micromonas_sp._RCC1109_virus_MpV1	880161
911	hypothetical_protein_MpV1_017c__YP_004061900__Micromonas_sp._RCC1109_virus_MpV1__880161	hypothetical_protein_MpV1_017c__YP_004061900__Micromonas_sp._RCC1109_virus_MpV1__880161	hypothetical_protein_APZ24_gp018__YP_009172509__Ostreococcus_lucimarinus_virus_2__1663208	9	Viruses	Nucleocytoviricota	Megaviricetes	Algavirales	Phycodnaviridae	Prasinovirus	Ostreococcus_lucimarinus_virus_2	1663208
911	hypothetical_protein_MpV1_017c__YP_004061900__Micromonas_sp._RCC1109_virus_MpV1__880161	hypothetical_protein_MpV1_017c__YP_004061900__Micromonas_sp._RCC1109_virus_MpV1__880161	hypothetical_protein_AP054_gp015__YP_009173027__Ostreococcus_lucimarinus_virus_7__1663209	9	Viruses	Nucleocytoviricota	Megaviricetes	Algavirales	Phycodnaviridae	Prasinovirus	Ostreococcus_lucimarinus_virus_7	1663209
911	hypothetical_protein_MpV1_017c__YP_004061900__Micromonas_sp._RCC1109_virus_MpV1__880161	hypothetical_protein_MpV1_017c__YP_004061900__Micromonas_sp._RCC1109_virus_MpV1__880161	hypothetical_protein_AP053_gp022__YP_009172782__Ostreococcus_mediterraneus_virus_1__1663210	9	Viruses	Nucleocytoviricota	Megaviricetes	Algavirales	Phycodnaviridae	Prasinovirus	Ostreococcus_mediterraneus_virus_1	1663210
911	hypothetical_protein_MpV1_017c__YP_004061900__Micromonas_sp._RCC1109_virus_MpV1__880161	hypothetical_protein_MpV1_017c__YP_004061900__Micromonas_sp._RCC1109_virus_MpV1__880161	hypothetical_protein_OLNG_00242__YP_007674880__Ostreococcus_lucimarinus_virus_OlV5__754064	9	Viruses	Nucleocytoviricota	Megaviricetes	Algavirales	Phycodnaviridae	Prasinovirus	Ostreococcus_lucimarinus_virus_OlV5	754064
911	hypothetical_protein_MpV1_017c__YP_004061900__Micromonas_sp._RCC1109_virus_MpV1__880161	hypothetical_protein_MpV1_017c__YP_004061900__Micromonas_sp._RCC1109_virus_MpV1__880161	hypothetical_protein_MPVG_00020__YP_007676088__Micromonas_pusilla_virus_12T__755272	9	Viruses	Nucleocytoviricota	Megaviricetes	Algavirales	Phycodnaviridae	Prasinovirus	Micromonas_pusilla_virus_12T	755272
911	hypothetical_protein_MpV1_017c__YP_004061900__Micromonas_sp._RCC1109_virus_MpV1__880161	hypothetical_protein_MpV1_017c__YP_004061900__Micromonas_sp._RCC1109_virus_MpV1__880161	hypothetical_protein_OlV1_024c__YP_004061657__Ostreococcus_lucimarinus_virus_1__880162	9	Viruses	Nucleocytoviricota	Megaviricetes	Algavirales	Phycodnaviridae	Prasinovirus	Ostreococcus_lucimarinus_virus_1	880162
911	hypothetical_protein_MpV1_017c__YP_004061900__Micromonas_sp._RCC1109_virus_MpV1__880161	hypothetical_protein_MpV1_017c__YP_004061900__Micromonas_sp._RCC1109_virus_MpV1__880161	hypothetical_protein_OtV2_014__YP_004063447__Ostreococcus_tauri_virus_2__696472	9	Viruses	Nucleocytoviricota	Megaviricetes	Algavirales	Phycodnaviridae	Prasinovirus	Ostreococcus_tauri_virus_2	696472
911	hypothetical_protein_MpV1_017c__YP_004061900__Micromonas_sp._RCC1109_virus_MpV1__880161	hypothetical_protein_MpV1_017c__YP_004061900__Micromonas_sp._RCC1109_virus_MpV1__880161	hypothetical_protein_OtV5_018c__YP_001648095__Ostreococcus_tauri_virus_OtV5__1785753	9	Viruses	Nucleocytoviricota	Megaviricetes	Algavirales	Phycodnaviridae	Prasinovirus	Ostreococcus_tauri_virus_OtV5	1785753
9586	hypothetical_protein_SWSSV_gp045__YP_009220519__White_spot_syndrome_virus__342409	hypothetical_protein_SWSSV_gp045__YP_009220519__White_spot_syndrome_virus__342409	hypothetical_protein_SWSSV_gp045__YP_009220519__White_spot_syndrome_virus__342409	1	Viruses		Naldaviricetes		Nimaviridae	Whispovirus	White_spot_syndrome_virus	342409
9585	hypothetical_protein_PBCV1_a385L__NP_048742__Paramecium_bursaria_Chlorella_virus_1__10506	hypothetical_protein_PBCV1_a385L__NP_048742__Paramecium_bursaria_Chlorella_virus_1__10506	hypothetical_protein_PBCV1_a385L__NP_048742__Paramecium_bursaria_Chlorella_virus_1__10506	1	Viruses	Nucleocytoviricota	Megaviricetes	Algavirales	Phycodnaviridae	Chlorovirus	Paramecium_bursaria_Chlorella_virus_1	10506
9584	VP4_protein__YP_052871__Blotched_snakehead_virus__311176	VP4_protein__YP_052871__Blotched_snakehead_virus__311176	VP4_protein__YP_052871__Blotched_snakehead_virus__311176	1	Viruses				Birnaviridae	Blosnavirus	Blotched_snakehead_virus	311176
4190	hypothetical_protein_CKM52_gp042__YP_009408224__Murmansk_poxvirus__2025359	hypothetical_protein_CKM52_gp042__YP_009408224__Murmansk_poxvirus__2025359	hypothetical_protein_CKM51_gp038__YP_009408426__NY_014_poxvirus__2025360	2	Viruses	Nucleocytoviricota	Pokkesviricetes	Chitovirales	Poxviridae	Centapoxvirus	NY_014_poxvirus	2025360
4190	hypothetical_protein_CKM52_gp042__YP_009408224__Murmansk_poxvirus__2025359	hypothetical_protein_CKM52_gp042__YP_009408224__Murmansk_poxvirus__2025359	hypothetical_protein_CKM52_gp042__YP_009408224__Murmansk_poxvirus__2025359	2	Viruses	Nucleocytoviricota	Pokkesviricetes	Chitovirales	Poxviridae	Centapoxvirus	Murmansk_poxvirus	2025359
9583	hypothetical_protein_NeseNPV_gp02__YP_025109__Neodiprion_sertifer_nucleopolyhedrovirus__111874	hypothetical_protein_NeseNPV_gp02__YP_025109__Neodiprion_sertifer_nucleopolyhedrovirus__111874	hypothetical_protein_NeseNPV_gp02__YP_025109__Neodiprion_sertifer_nucleopolyhedrovirus__111874	1	Viruses		Naldaviricetes	Lefavirales	Baculoviridae	Gammabaculovirus	Neodiprion_sertifer_nucleopolyhedrovirus	111874
9582	P2__YP_009345084__Amphibola_crenata_associated_bacilladnavirus_2__1941436	P2__YP_009345084__Amphibola_crenata_associated_bacilladnavirus_2__1941436	P2__YP_009345084__Amphibola_crenata_associated_bacilladnavirus_2__1941436	1	Viruses	Cressdnaviricota	Arfiviricetes	Baphyvirales	Bacilladnaviridae	Protobacilladnavirus	Amphibola_crenata_associated_bacilladnavirus_2	1941436
334	ss_dsDNA_binding_protein__YP_010085362__Eastern_grey_kangaroopox_virus__2042482	ss_dsDNA_binding_protein__YP_010085362__Eastern_grey_kangaroopox_virus__2042482	ss_dsDNA_binding_protein__YP_010085362__Eastern_grey_kangaroopox_virus__2042482	29	Viruses	Nucleocytoviricota	Pokkesviricetes	Chitovirales	Poxviridae	Macropopoxvirus	Eastern_grey_kangaroopox_virus	2042482
334	ss_dsDNA_binding_protein__YP_010085362__Eastern_grey_kangaroopox_virus__2042482	ss_dsDNA_binding_protein__YP_010085362__Eastern_grey_kangaroopox_virus__2042482	DNA-binding_virion_core_protein__YP_784283__Nile_crocodilepox_virus__1285600	29	Viruses	Nucleocytoviricota	Pokkesviricetes	Chitovirales	Poxviridae	Crocodylidpoxvirus	Nile_crocodilepox_virus	1285600
334	ss_dsDNA_binding_protein__YP_010085362__Eastern_grey_kangaroopox_virus__2042482	ss_dsDNA_binding_protein__YP_010085362__Eastern_grey_kangaroopox_virus__2042482	DNA-binding_virion_protein_VP8__YP_227447__Deerpox_virus_W-848-83__305674	29	Viruses	Nucleocytoviricota	Pokkesviricetes	Chitovirales	Poxviridae	Cervidpoxvirus	Deerpox_virus_W-848-83	305674
334	ss_dsDNA_binding_protein__YP_010085362__Eastern_grey_kangaroopox_virus__2042482	ss_dsDNA_binding_protein__YP_010085362__Eastern_grey_kangaroopox_virus__2042482	core_protein_VP8__YP_009329695__BeAn_58058_virus__67082	29	Viruses	Nucleocytoviricota	Pokkesviricetes	Chitovirales	Poxviridae	Oryzopoxvirus	BeAn_58058_virus	67082
334	ss_dsDNA_binding_protein__YP_010085362__Eastern_grey_kangaroopox_virus__2042482	ss_dsDNA_binding_protein__YP_010085362__Eastern_grey_kangaroopox_virus__2042482	DNA-binding_virion_core_protein__YP_010085547__Akhmeta_virus__2200830	29	Viruses	Nucleocytoviricota	Pokkesviricetes	Chitovirales	Poxviridae	Orthopoxvirus	Akhmeta_virus	2200830
334	ss_dsDNA_binding_protein__YP_010085362__Eastern_grey_kangaroopox_virus__2042482	ss_dsDNA_binding_protein__YP_010085362__Eastern_grey_kangaroopox_virus__2042482	DNA-binding_virion_protein_VP8__YP_005296267__Cotia_virus_SPAn232__930275	29	Viruses	Nucleocytoviricota	Pokkesviricetes	Chitovirales	Poxviridae	Oryzopoxvirus	Cotia_virus_SPAn232	930275
334	ss_dsDNA_binding_protein__YP_010085362__Eastern_grey_kangaroopox_virus__2042482	ss_dsDNA_binding_protein__YP_010085362__Eastern_grey_kangaroopox_virus__2042482	DNA_binding_virion_core_VP8__YP_009448050__Flamingopox_virus_FGPVKD09__2059380	29	Viruses	Nucleocytoviricota	Pokkesviricetes	Chitovirales	Poxviridae	Avipoxvirus	Flamingopox_virus_FGPVKD09	2059380
334	ss_dsDNA_binding_protein__YP_010085362__Eastern_grey_kangaroopox_virus__2042482	ss_dsDNA_binding_protein__YP_010085362__Eastern_grey_kangaroopox_virus__2042482	core_protein_vp8__YP_232973__Vaccinia_virus__10245	29	Viruses	Nucleocytoviricota	Pokkesviricetes	Chitovirales	Poxviridae	Orthopoxvirus	Vaccinia_virus	10245
334	ss_dsDNA_binding_protein__YP_010085362__Eastern_grey_kangaroopox_virus__2042482	ss_dsDNA_binding_protein__YP_010085362__Eastern_grey_kangaroopox_virus__2042482	putative_L4R_protein__YP_010085759__Orthopoxvirus_Abatino__2478919	29	Viruses	Nucleocytoviricota	Pokkesviricetes	Chitovirales	Poxviridae	Orthopoxvirus	Orthopoxvirus_Abatino	2478919
334	ss_dsDNA_binding_protein__YP_010085362__Eastern_grey_kangaroopox_virus__2042482	ss_dsDNA_binding_protein__YP_010085362__Eastern_grey_kangaroopox_virus__2042482	DNA-binding_virion_core_protein__NP_938318__Yaba_monkey_tumor_virus__38804	29	Viruses	Nucleocytoviricota	Pokkesviricetes	Chitovirales	Poxviridae	Yatapoxvirus	Yaba_monkey_tumor_virus	38804
334	ss_dsDNA_binding_protein__YP_010085362__Eastern_grey_kangaroopox_virus__2042482	ss_dsDNA_binding_protein__YP_010085362__Eastern_grey_kangaroopox_virus__2042482	Core_protein_VP8__YP_009143399__Raccoonpox_virus__10256	29	Viruses	Nucleocytoviricota	Pokkesviricetes	Chitovirales	Poxviridae	Orthopoxvirus	Raccoonpox_virus	10256
334	ss_dsDNA_binding_protein__YP_010085362__Eastern_grey_kangaroopox_virus__2042482	ss_dsDNA_binding_protein__YP_010085362__Eastern_grey_kangaroopox_virus__2042482	DNA-binding_virion_core_VP8__YP_009046362__Pigeonpox_virus__10264	29	Viruses	Nucleocytoviricota	Pokkesviricetes	Chitovirales	Poxviridae	Avipoxvirus	Pigeonpox_virus	10264
334	ss_dsDNA_binding_protein__YP_010085362__Eastern_grey_kangaroopox_virus__2042482	ss_dsDNA_binding_protein__YP_010085362__Eastern_grey_kangaroopox_virus__2042482	ss_dsDNA_binding_protein__YP_010085198__Western_grey_kangaroopox_virus__1566307	29	Viruses	Nucleocytoviricota	Pokkesviricetes	Chitovirales	Poxviridae	Macropopoxvirus	Western_grey_kangaroopox_virus	1566307
334	ss_dsDNA_binding_protein__YP_010085362__Eastern_grey_kangaroopox_virus__2042482	ss_dsDNA_binding_protein__YP_010085362__Eastern_grey_kangaroopox_virus__2042482	HSPV092__ABH08198__Horsepox_virus__397342	29	Viruses	Nucleocytoviricota	Pokkesviricetes	Chitovirales	Poxviridae	Orthopoxvirus	Horsepox_virus	397342
334	ss_dsDNA_binding_protein__YP_010085362__Eastern_grey_kangaroopox_virus__2042482	ss_dsDNA_binding_protein__YP_010085362__Eastern_grey_kangaroopox_virus__2042482	DNA-binding_virion_core_VP8__YP_009046125__Penguinpox_virus__648998	29	Viruses	Nucleocytoviricota	Pokkesviricetes	Chitovirales	Poxviridae	Avipoxvirus	Penguinpox_virus	648998
334	ss_dsDNA_binding_protein__YP_010085362__Eastern_grey_kangaroopox_virus__2042482	ss_dsDNA_binding_protein__YP_010085362__Eastern_grey_kangaroopox_virus__2042482	DNA-binding_virion_core_protein__YP_009177115__Turkeypox_virus__336486	29	Viruses	Nucleocytoviricota	Pokkesviricetes	Chitovirales	Poxviridae	Avipoxvirus	Turkeypox_virus	336486
334	ss_dsDNA_binding_protein__YP_010085362__Eastern_grey_kangaroopox_virus__2042482	ss_dsDNA_binding_protein__YP_010085362__Eastern_grey_kangaroopox_virus__2042482	Nucleic_acid_binding_protein_VP8_L4R__YP_010377080__Monkeypox_virus__10244	29	Viruses	Nucleocytoviricota	Pokkesviricetes	Chitovirales	Poxviridae	Orthopoxvirus	Monkeypox_virus	10244
334	ss_dsDNA_binding_protein__YP_010085362__Eastern_grey_kangaroopox_virus__2042482	ss_dsDNA_binding_protein__YP_010085362__Eastern_grey_kangaroopox_virus__2042482	DNA-binding_virion_core_protein__NP_042120__Variola_virus__10255	29	Viruses	Nucleocytoviricota	Pokkesviricetes	Chitovirales	Poxviridae	Orthopoxvirus	Variola_virus	10255
334	ss_dsDNA_binding_protein__YP_010085362__Eastern_grey_kangaroopox_virus__2042482	ss_dsDNA_binding_protein__YP_010085362__Eastern_grey_kangaroopox_virus__2042482	DNA-binding_virion_core_protein__YP_009268783__Pteropox_virus__1873698	29	Viruses	Nucleocytoviricota	Pokkesviricetes	Chitovirales	Poxviridae	Pteropopoxvirus	Pteropox_virus	1873698
334	ss_dsDNA_binding_protein__YP_010085362__Eastern_grey_kangaroopox_virus__2042482	ss_dsDNA_binding_protein__YP_010085362__Eastern_grey_kangaroopox_virus__2042482	CPXV102_protein__NP_619887__Cowpox_virus__10243	29	Viruses	Nucleocytoviricota	Pokkesviricetes	Chitovirales	Poxviridae	Orthopoxvirus	Cowpox_virus	10243
334	ss_dsDNA_binding_protein__YP_010085362__Eastern_grey_kangaroopox_virus__2042482	ss_dsDNA_binding_protein__YP_010085362__Eastern_grey_kangaroopox_virus__2042482	DNA-binding_virion_core_protein__NP_659635__Sheeppox_virus__10266	29	Viruses	Nucleocytoviricota	Pokkesviricetes	Chitovirales	Poxviridae	Capripoxvirus	Sheeppox_virus	10266
334	ss_dsDNA_binding_protein__YP_010085362__Eastern_grey_kangaroopox_virus__2042482	ss_dsDNA_binding_protein__YP_010085362__Eastern_grey_kangaroopox_virus__2042482	MC073R__NP_044024__Molluscum_contagiosum_virus_subtype_1__10280	29	Viruses	Nucleocytoviricota	Pokkesviricetes	Chitovirales	Poxviridae	Molluscipoxvirus	Molluscum_contagiosum_virus_subtype_1	10280
334	ss_dsDNA_binding_protein__YP_010085362__Eastern_grey_kangaroopox_virus__2042482	ss_dsDNA_binding_protein__YP_010085362__Eastern_grey_kangaroopox_virus__2042482	putative_DNA-binding_virion_core_protein_VP8__YP_009112789__Parapoxvirus_red_deer_HL953__1579460	29	Viruses	Nucleocytoviricota	Pokkesviricetes	Chitovirales	Poxviridae	Parapoxvirus	Parapoxvirus_red_deer/HL953	1579460
334	ss_dsDNA_binding_protein__YP_010085362__Eastern_grey_kangaroopox_virus__2042482	ss_dsDNA_binding_protein__YP_010085362__Eastern_grey_kangaroopox_virus__2042482	63R_protein__NP_073448__Yaba-like_disease_virus__132475	29	Viruses	Nucleocytoviricota	Pokkesviricetes	Chitovirales	Poxviridae	Yatapoxvirus	Yaba-like_disease_virus	132475
334	ss_dsDNA_binding_protein__YP_010085362__Eastern_grey_kangaroopox_virus__2042482	ss_dsDNA_binding_protein__YP_010085362__Eastern_grey_kangaroopox_virus__2042482	DNA-binding_virion_protein__YP_009408018__Eptesipox_virus__1329402	29	Viruses	Nucleocytoviricota	Pokkesviricetes	Chitovirales	Poxviridae	Vespertilionpoxvirus	Eptesipox_virus	1329402
334	ss_dsDNA_binding_protein__YP_010085362__Eastern_grey_kangaroopox_virus__2042482	ss_dsDNA_binding_protein__YP_010085362__Eastern_grey_kangaroopox_virus__2042482	ss_dsDNA_binding_protein__YP_009408471__NY_014_poxvirus__2025360	29	Viruses	Nucleocytoviricota	Pokkesviricetes	Chitovirales	Poxviridae	Centapoxvirus	NY_014_poxvirus	2025360
334	ss_dsDNA_binding_protein__YP_010085362__Eastern_grey_kangaroopox_virus__2042482	ss_dsDNA_binding_protein__YP_010085362__Eastern_grey_kangaroopox_virus__2042482	abundant_virion_protein_VP8__YP_009408269__Murmansk_poxvirus__2025359	29	Viruses	Nucleocytoviricota	Pokkesviricetes	Chitovirales	Poxviridae	Centapoxvirus	Murmansk_poxvirus	2025359
334	ss_dsDNA_binding_protein__YP_010085362__Eastern_grey_kangaroopox_virus__2042482	ss_dsDNA_binding_protein__YP_010085362__Eastern_grey_kangaroopox_virus__2042482	DNA-binding_virion_core_protein__YP_009480601__Sea_otter_poxvirus__1416741	29	Viruses	Nucleocytoviricota	Pokkesviricetes	Chitovirales	Poxviridae	Mustelpoxvirus	Sea_otter_poxvirus	1416741
334	ss_dsDNA_binding_protein__YP_010085362__Eastern_grey_kangaroopox_virus__2042482	ss_dsDNA_binding_protein__YP_010085362__Eastern_grey_kangaroopox_virus__2042482	ORF050_DNA-binding_virion_core_protein_VP8__NP_957827__Orf_virus__10258	29	Viruses	Nucleocytoviricota	Pokkesviricetes	Chitovirales	Poxviridae	Parapoxvirus	Orf_virus	10258
4189	F-box_domain_protein__YP_009119865__Pandoravirus_inopinatum__1605721	F-box_domain_protein__YP_009119865__Pandoravirus_inopinatum__1605721	F-box_domain_protein__YP_009119865__Pandoravirus_inopinatum__1605721	2	Viruses					Pandoravirus	Pandoravirus_inopinatum	1605721
4189	F-box_domain_protein__YP_009119865__Pandoravirus_inopinatum__1605721	F-box_domain_protein__YP_009119865__Pandoravirus_inopinatum__1605721	F-box_domain_containing_protein__YP_009483343__Pandoravirus_quercus__2107709	2	Viruses					Pandoravirus	Pandoravirus_quercus	2107709
563	hypothetical_protein__YP_009117022__Pseudoplusia_includens_SNPV_IE__1592335	hypothetical_protein__YP_009117022__Pseudoplusia_includens_SNPV_IE__1592335	orf119-like_protein__YP_009049881__Peridroma_alphabaculovirus__1346829	16	Viruses		Naldaviricetes	Lefavirales	Baculoviridae	Alphabaculovirus	Peridroma_alphabaculovirus	1346829
563	hypothetical_protein__YP_009117022__Pseudoplusia_includens_SNPV_IE__1592335	hypothetical_protein__YP_009117022__Pseudoplusia_includens_SNPV_IE__1592335	hypothetical_protein_PsunGV_gp086__YP_003422425__Pseudalatia_unipuncta_granulovirus__36355	16	Viruses		Naldaviricetes	Lefavirales	Baculoviridae	Betabaculovirus	Pseudalatia_unipuncta_granulovirus	36355
563	hypothetical_protein__YP_009117022__Pseudoplusia_includens_SNPV_IE__1592335	hypothetical_protein__YP_009117022__Pseudoplusia_includens_SNPV_IE__1592335	hypothetical_protein__YP_009117022__Pseudoplusia_includens_SNPV_IE__1592335	16	Viruses		Naldaviricetes	Lefavirales	Baculoviridae	Alphabaculovirus	Pseudoplusia_includens_SNPV_IE	1592335
563	hypothetical_protein__YP_009117022__Pseudoplusia_includens_SNPV_IE__1592335	hypothetical_protein__YP_009117022__Pseudoplusia_includens_SNPV_IE__1592335	hypothetical_protein__YP_009091856__Erinnyis_ello_granulovirus__307444	16	Viruses		Naldaviricetes	Lefavirales	Baculoviridae	Betabaculovirus	Erinnyis_ello_granulovirus	307444
563	hypothetical_protein__YP_009117022__Pseudoplusia_includens_SNPV_IE__1592335	hypothetical_protein__YP_009117022__Pseudoplusia_includens_SNPV_IE__1592335	hypothetical_protein__YP_009506147__Trichoplusia_ni_granulovirus_LBIV-12__1916701	16	Viruses		Naldaviricetes	Lefavirales	Baculoviridae	Betabaculovirus	Trichoplusia_ni_granulovirus_LBIV-12	1916701
563	hypothetical_protein__YP_009117022__Pseudoplusia_includens_SNPV_IE__1592335	hypothetical_protein__YP_009117022__Pseudoplusia_includens_SNPV_IE__1592335	ORF118_protein__YP_009552678__Operophtera_brumata_nucleopolyhedrovirus__1046267	16	Viruses		Naldaviricetes	Lefavirales	Baculoviridae	Alphabaculovirus	Operophtera_brumata_nucleopolyhedrovirus	1046267
563	hypothetical_protein__YP_009117022__Pseudoplusia_includens_SNPV_IE__1592335	hypothetical_protein__YP_009117022__Pseudoplusia_includens_SNPV_IE__1592335	p10__YP_009121853__Spodoptera_frugiperda_granulovirus__307454	16	Viruses		Naldaviricetes	Lefavirales	Baculoviridae	Betabaculovirus	Spodoptera_frugiperda_granulovirus	307454
563	hypothetical_protein__YP_009117022__Pseudoplusia_includens_SNPV_IE__1592335	hypothetical_protein__YP_009117022__Pseudoplusia_includens_SNPV_IE__1592335	p10__YP_009505956__Clostera_anastomosis_granulovirus_B__1986290	16	Viruses		Naldaviricetes	Lefavirales	Baculoviridae	Betabaculovirus	Clostera_anastomosis_granulovirus_B	1986290
563	hypothetical_protein__YP_009117022__Pseudoplusia_includens_SNPV_IE__1592335	hypothetical_protein__YP_009117022__Pseudoplusia_includens_SNPV_IE__1592335	hypothetical_protein__YP_009249905__Mocis_latipes_granulovirus__2072024	16	Viruses		Naldaviricetes	Lefavirales	Baculoviridae	Betabaculovirus	Mocis_latipes_granulovirus	2072024
563	hypothetical_protein__YP_009117022__Pseudoplusia_includens_SNPV_IE__1592335	hypothetical_protein__YP_009117022__Pseudoplusia_includens_SNPV_IE__1592335	orf27-like_protein__YP_009049842__Peridroma_alphabaculovirus__1346829	16	Viruses		Naldaviricetes	Lefavirales	Baculoviridae	Alphabaculovirus	Peridroma_alphabaculovirus	1346829
563	hypothetical_protein__YP_009117022__Pseudoplusia_includens_SNPV_IE__1592335	hypothetical_protein__YP_009117022__Pseudoplusia_includens_SNPV_IE__1592335	hypothetical_protein_McnAVgp119__NP_613202__Mamestra_configurata_nucleopolyhedrovirus_A__207830	16	Viruses		Naldaviricetes	Lefavirales	Baculoviridae	Alphabaculovirus	Mamestra_configurata_nucleopolyhedrovirus_A	207830
563	hypothetical_protein__YP_009117022__Pseudoplusia_includens_SNPV_IE__1592335	hypothetical_protein__YP_009117022__Pseudoplusia_includens_SNPV_IE__1592335	hypothetical_protein_McnAVgp027__NP_613110__Mamestra_configurata_nucleopolyhedrovirus_A__207830	16	Viruses		Naldaviricetes	Lefavirales	Baculoviridae	Alphabaculovirus	Mamestra_configurata_nucleopolyhedrovirus_A	207830
563	hypothetical_protein__YP_009117022__Pseudoplusia_includens_SNPV_IE__1592335	hypothetical_protein__YP_009117022__Pseudoplusia_includens_SNPV_IE__1592335	hypothetical_protein__YP_009666699__Mythimna_unipuncta_nucleopolyhedrovirus__447897	16	Viruses		Naldaviricetes	Lefavirales	Baculoviridae	Alphabaculovirus	Mythimna_unipuncta_nucleopolyhedrovirus	447897
563	hypothetical_protein__YP_009117022__Pseudoplusia_includens_SNPV_IE__1592335	hypothetical_protein__YP_009117022__Pseudoplusia_includens_SNPV_IE__1592335	hypothetical_protein__YP_009011174__Mamestra_brassicae_multiple_nucleopolyhedrovirus__78219	16	Viruses		Naldaviricetes	Lefavirales	Baculoviridae	Alphabaculovirus	Mamestra_brassicae_multiple_nucleopolyhedrovirus	78219
563	hypothetical_protein__YP_009117022__Pseudoplusia_includens_SNPV_IE__1592335	hypothetical_protein__YP_009117022__Pseudoplusia_includens_SNPV_IE__1592335	P10__YP_009345793__Mythimna_unipuncta_granulovirus_B__2169746	16	Viruses		Naldaviricetes	Lefavirales	Baculoviridae	Betabaculovirus	Mythimna_unipuncta_granulovirus_B	2169746
563	hypothetical_protein__YP_009117022__Pseudoplusia_includens_SNPV_IE__1592335	hypothetical_protein__YP_009117022__Pseudoplusia_includens_SNPV_IE__1592335	hypothetical_protein__YP_009011087__Mamestra_brassicae_multiple_nucleopolyhedrovirus__78219	16	Viruses		Naldaviricetes	Lefavirales	Baculoviridae	Alphabaculovirus	Mamestra_brassicae_multiple_nucleopolyhedrovirus	78219
9581	hypothetical_protein_TTdoV_gp3__YP_003587888__Torque_teno_douroucouli_virus__687383	hypothetical_protein_TTdoV_gp3__YP_003587888__Torque_teno_douroucouli_virus__687383	hypothetical_protein_TTdoV_gp3__YP_003587888__Torque_teno_douroucouli_virus__687383	1	Viruses				Anelloviridae	Zetatorquevirus	Torque_teno_douroucouli_virus	687383
9580	hypothetical_protein_pv_62__YP_009000964__Pithovirus_sibericum__1450746	hypothetical_protein_pv_62__YP_009000964__Pithovirus_sibericum__1450746	hypothetical_protein_pv_62__YP_009000964__Pithovirus_sibericum__1450746	1	Viruses				Pithoviridae	Pithovirus	Pithovirus_sibericum	1450746
9579	hypothetical_protein_1__YP_009342272__Wenzhou_tombus-like_virus_17__1923670	hypothetical_protein_1__YP_009342272__Wenzhou_tombus-like_virus_17__1923670	hypothetical_protein_1__YP_009342272__Wenzhou_tombus-like_virus_17__1923670	1	Viruses						Wenzhou_tombus-like_virus_17	1923670
9578	15_kDa__YP_762454__Spodoptera_frugiperda_ascovirus_1a__113370	15_kDa__YP_762454__Spodoptera_frugiperda_ascovirus_1a__113370	15_kDa__YP_762454__Spodoptera_frugiperda_ascovirus_1a__113370	1	Viruses	Nucleocytoviricota	Megaviricetes	Pimascovirales	Ascoviridae	Ascovirus	Spodoptera_frugiperda_ascovirus_1a	113370
1186	H339R__YP_009703172__African_swine_fever_virus__10497	H339R__YP_009703172__African_swine_fever_virus__10497	H339R__YP_009703172__African_swine_fever_virus__10497	7	Viruses	Nucleocytoviricota	Pokkesviricetes	Asfuvirales	Asfarviridae	Asfivirus	African_swine_fever_virus	10497
1186	H339R__YP_009703172__African_swine_fever_virus__10497	H339R__YP_009703172__African_swine_fever_virus__10497	H339R__YP_009704068__African_swine_fever_virus_Georgia_2007_1__874269	7	Viruses	Nucleocytoviricota	Pokkesviricetes	Asfuvirales	Asfarviridae	Asfivirus	African_swine_fever_virus_Georgia_2007/1	874269
1186	H339R__YP_009703172__African_swine_fever_virus__10497	H339R__YP_009703172__African_swine_fever_virus__10497	hypothetical_protein_IM014_gp149__YP_009927240__African_swine_fever_virus__10497	7	Viruses	Nucleocytoviricota	Pokkesviricetes	Asfuvirales	Asfarviridae	Asfivirus	African_swine_fever_virus	10497
1186	H339R__YP_009703172__African_swine_fever_virus__10497	H339R__YP_009703172__African_swine_fever_virus__10497	pH339R__YP_009702363__African_swine_fever_virus__10497	7	Viruses	Nucleocytoviricota	Pokkesviricetes	Asfuvirales	Asfarviridae	Asfivirus	African_swine_fever_virus	10497
1186	H339R__YP_009703172__African_swine_fever_virus__10497	H339R__YP_009703172__African_swine_fever_virus__10497	pH339R__YP_009702682__African_swine_fever_virus__10497	7	Viruses	Nucleocytoviricota	Pokkesviricetes	Asfuvirales	Asfarviridae	Asfivirus	African_swine_fever_virus	10497
1186	H339R__YP_009703172__African_swine_fever_virus__10497	H339R__YP_009703172__African_swine_fever_virus__10497	hypothetical_protein_BNJ_00435__YP_009352827__Kaumoebavirus_Viruses.__X	7								X
1186	H339R__YP_009703172__African_swine_fever_virus__10497	H339R__YP_009703172__African_swine_fever_virus__10497	pH339R__YP_009703395__African_swine_fever_virus__10497	7	Viruses	Nucleocytoviricota	Pokkesviricetes	Asfuvirales	Asfarviridae	Asfivirus	African_swine_fever_virus	10497
9577	6k2_protein__NP_734296__Barley_mild_mosaic_virus__12466	6k2_protein__NP_734296__Barley_mild_mosaic_virus__12466	6k2_protein__NP_734296__Barley_mild_mosaic_virus__12466	1	Viruses	Pisuviricota	Stelpaviricetes	Patatavirales	Potyviridae	Bymovirus	Barley_mild_mosaic_virus	12466
3057	GrBNV_gp67-like_protein__YP_009553166__Drosophila_innubila_nudivirus__2057187	GrBNV_gp67-like_protein__YP_009553166__Drosophila_innubila_nudivirus__2057187	ACH96148.1_GrBNV_gp67-like_protein__YP_009345959__Kallithea_virus__1654582	3	Viruses		Naldaviricetes	Lefavirales	Nudiviridae	Alphanudivirus	Kallithea_virus	1654582
3057	GrBNV_gp67-like_protein__YP_009553166__Drosophila_innubila_nudivirus__2057187	GrBNV_gp67-like_protein__YP_009553166__Drosophila_innubila_nudivirus__2057187	putative_gp67-like_protein__YP_009551764__Esparto_virus__2072209	3	Viruses		Naldaviricetes	Lefavirales	Nudiviridae	Alphanudivirus	Esparto_virus	2072209
3057	GrBNV_gp67-like_protein__YP_009553166__Drosophila_innubila_nudivirus__2057187	GrBNV_gp67-like_protein__YP_009553166__Drosophila_innubila_nudivirus__2057187	GrBNV_gp67-like_protein__YP_009553166__Drosophila_innubila_nudivirus__2057187	3	Viruses		Naldaviricetes	Lefavirales	Nudiviridae	Alphanudivirus	Drosophila_innubila_nudivirus	2057187
1915	hypothetical_protein_McnAVgp097__NP_613180__Mamestra_configurata_nucleopolyhedrovirus_A__207830	hypothetical_protein_McnAVgp097__NP_613180__Mamestra_configurata_nucleopolyhedrovirus_A__207830	hypothetical_protein__YP_009011152__Mamestra_brassicae_multiple_nucleopolyhedrovirus__78219	5	Viruses		Naldaviricetes	Lefavirales	Baculoviridae	Alphabaculovirus	Mamestra_brassicae_multiple_nucleopolyhedrovirus	78219
1915	hypothetical_protein_McnAVgp097__NP_613180__Mamestra_configurata_nucleopolyhedrovirus_A__207830	hypothetical_protein_McnAVgp097__NP_613180__Mamestra_configurata_nucleopolyhedrovirus_A__207830	hypothetical_protein_McnAVgp097__NP_613180__Mamestra_configurata_nucleopolyhedrovirus_A__207830	5	Viruses		Naldaviricetes	Lefavirales	Baculoviridae	Alphabaculovirus	Mamestra_configurata_nucleopolyhedrovirus_A	207830
1915	hypothetical_protein_McnAVgp097__NP_613180__Mamestra_configurata_nucleopolyhedrovirus_A__207830	hypothetical_protein_McnAVgp097__NP_613180__Mamestra_configurata_nucleopolyhedrovirus_A__207830	hypothetical_protein_KM622_gp073__YP_010086491__Spodoptera_exempta_nucleopolyhedrovirus__1242863	5	Viruses		Naldaviricetes	Lefavirales	Baculoviridae	Alphabaculovirus	Spodoptera_exempta_nucleopolyhedrovirus	1242863
1915	hypothetical_protein_McnAVgp097__NP_613180__Mamestra_configurata_nucleopolyhedrovirus_A__207830	hypothetical_protein_McnAVgp097__NP_613180__Mamestra_configurata_nucleopolyhedrovirus_A__207830	ring_finger__YP_009049899__Peridroma_alphabaculovirus__1346829	5	Viruses		Naldaviricetes	Lefavirales	Baculoviridae	Alphabaculovirus	Peridroma_alphabaculovirus	1346829
1915	hypothetical_protein_McnAVgp097__NP_613180__Mamestra_configurata_nucleopolyhedrovirus_A__207830	hypothetical_protein_McnAVgp097__NP_613180__Mamestra_configurata_nucleopolyhedrovirus_A__207830	asb080__YP_009112641__Agrotis_segetum_nucleopolyhedrovirus_B__1580580	5	Viruses		Naldaviricetes	Lefavirales	Baculoviridae	Alphabaculovirus	Agrotis_segetum_nucleopolyhedrovirus_B	1580580
9576	hypothetical_protein_TW95_gp1773__YP_009120742__Pandoravirus_inopinatum__1605721	hypothetical_protein_TW95_gp1773__YP_009120742__Pandoravirus_inopinatum__1605721	hypothetical_protein_TW95_gp1773__YP_009120742__Pandoravirus_inopinatum__1605721	1	Viruses					Pandoravirus	Pandoravirus_inopinatum	1605721
9575	membrane_protein_ORF94__YP_003358233__Anguillid_herpesvirus_1__150286	membrane_protein_ORF94__YP_003358233__Anguillid_herpesvirus_1__150286	membrane_protein_ORF94__YP_003358233__Anguillid_herpesvirus_1__150286	1	Viruses	Peploviricota	Herviviricetes	Herpesvirales	Alloherpesviridae	Cyprinivirus	Anguillid_herpesvirus_1	150286
9574	uncovered_polypeptide_replicase__YP_654538_2458-2511__Citrus_leprosis_virus_C__347219	uncovered_polypeptide_replicase__YP_654538_2458-2511__Citrus_leprosis_virus_C__347219	uncovered_polypeptide_replicase__YP_654538_2458-2511__Citrus_leprosis_virus_C__347219	1	Viruses	Kitrinoviricota	Alsuviricetes	Martellivirales	Kitaviridae	Cilevirus	Citrus_leprosis_virus_C	347219
3056	protein_ORF57__YP_007003723__Cyprinid_herpesvirus_1__317858	protein_ORF57__YP_007003723__Cyprinid_herpesvirus_1__317858	protein_ORF57__YP_007003878__Cyprinid_herpesvirus_2__317878	3	Viruses	Peploviricota	Herviviricetes	Herpesvirales	Alloherpesviridae	Cyprinivirus	Cyprinid_herpesvirus_2	317878
3056	protein_ORF57__YP_007003723__Cyprinid_herpesvirus_1__317858	protein_ORF57__YP_007003723__Cyprinid_herpesvirus_1__317858	protein_ORF57__YP_007003723__Cyprinid_herpesvirus_1__317858	3	Viruses	Peploviricota	Herviviricetes	Herpesvirales	Alloherpesviridae	Cyprinivirus	Cyprinid_herpesvirus_1	317858
3056	protein_ORF57__YP_007003723__Cyprinid_herpesvirus_1__317858	protein_ORF57__YP_007003723__Cyprinid_herpesvirus_1__317858	unnamed_protein_product__YP_001096092__Cyprinid_herpesvirus_3__180230	3	Viruses	Peploviricota	Herviviricetes	Herpesvirales	Alloherpesviridae	Cyprinivirus	Cyprinid_herpesvirus_3	180230
9573	hypothetical_protein_PBCV1_a576R__NP_048932__Paramecium_bursaria_Chlorella_virus_1__10506	hypothetical_protein_PBCV1_a576R__NP_048932__Paramecium_bursaria_Chlorella_virus_1__10506	hypothetical_protein_PBCV1_a576R__NP_048932__Paramecium_bursaria_Chlorella_virus_1__10506	1	Viruses	Nucleocytoviricota	Megaviricetes	Algavirales	Phycodnaviridae	Chlorovirus	Paramecium_bursaria_Chlorella_virus_1	10506
4188	ORF59__YP_009447885__Ictalurid_herpesvirus_2__508441	ORF59__YP_009447885__Ictalurid_herpesvirus_2__508441	ORF59__YP_009447885__Ictalurid_herpesvirus_2__508441	2	Viruses	Peploviricota	Herviviricetes	Herpesvirales	Alloherpesviridae	Ictalurivirus	Ictalurid_herpesvirus_2	508441
4188	ORF59__YP_009447885__Ictalurid_herpesvirus_2__508441	ORF59__YP_009447885__Ictalurid_herpesvirus_2__508441	ORF59__NP_041150__Ictalurid_herpesvirus_1__10401	2	Viruses	Peploviricota	Herviviricetes	Herpesvirales	Alloherpesviridae	Ictalurivirus	Ictalurid_herpesvirus_1	10401
9572	putative_membrane_protein__YP_002296162__Emiliania_huxleyi_virus_86__181082	putative_membrane_protein__YP_002296162__Emiliania_huxleyi_virus_86__181082	putative_membrane_protein__YP_002296162__Emiliania_huxleyi_virus_86__181082	1	Viruses	Nucleocytoviricota	Megaviricetes	Algavirales	Phycodnaviridae	Coccolithovirus	Emiliania_huxleyi_virus_86	181082
9571	hypothetical_protein_PBCV1_A201aL__YP_004678911__Paramecium_bursaria_Chlorella_virus_1__10506	hypothetical_protein_PBCV1_A201aL__YP_004678911__Paramecium_bursaria_Chlorella_virus_1__10506	hypothetical_protein_PBCV1_A201aL__YP_004678911__Paramecium_bursaria_Chlorella_virus_1__10506	1	Viruses	Nucleocytoviricota	Megaviricetes	Algavirales	Phycodnaviridae	Chlorovirus	Paramecium_bursaria_Chlorella_virus_1	10506
9570	coat_protein__YP_009237501__Lake_Sarah-associated_circular_virus-32_Viruses.__X	coat_protein__YP_009237501__Lake_Sarah-associated_circular_virus-32_Viruses.__X	coat_protein__YP_009237501__Lake_Sarah-associated_circular_virus-32_Viruses.__X	1								X
1185	hypothetical_protein__YP_009551631__Colletotrichum_fructicola_chrysovirus_1__2304034	hypothetical_protein__YP_009551631__Colletotrichum_fructicola_chrysovirus_1__2304034	hypothetical_protein__YP_009353027__Botryosphaeria_dothidea_chrysovirus_1__1405299	7	Viruses	Duplornaviricota	Chrymotiviricetes	Ghabrivirales	Chrysoviridae	Betachrysovirus	Botryosphaeria_dothidea_chrysovirus_1	1405299
1185	hypothetical_protein__YP_009551631__Colletotrichum_fructicola_chrysovirus_1__2304034	hypothetical_protein__YP_009551631__Colletotrichum_fructicola_chrysovirus_1__2304034	80_kDa_protein__YP_009182333__Penicillium_janczewskii_chrysovirus_1__1755792	7	Viruses	Duplornaviricota	Chrymotiviricetes	Ghabrivirales	Chrysoviridae	Betachrysovirus	Penicillium_janczewskii_chrysovirus_1	1755792
1185	hypothetical_protein__YP_009551631__Colletotrichum_fructicola_chrysovirus_1__2304034	hypothetical_protein__YP_009551631__Colletotrichum_fructicola_chrysovirus_1__2304034	hypothetical_protein__YP_009553289__Alternaria_alternata_chrysovirus_1__2066695	7	Viruses	Duplornaviricota	Chrymotiviricetes	Ghabrivirales	Chrysoviridae	Betachrysovirus	Alternaria_alternata_chrysovirus_1	2066695
1185	hypothetical_protein__YP_009551631__Colletotrichum_fructicola_chrysovirus_1__2304034	hypothetical_protein__YP_009551631__Colletotrichum_fructicola_chrysovirus_1__2304034	hypothetical_protein__YP_009551631__Colletotrichum_fructicola_chrysovirus_1__2304034	7	Viruses	Duplornaviricota	Chrymotiviricetes	Ghabrivirales	Chrysoviridae	Betachrysovirus	Colletotrichum_fructicola_chrysovirus_1	2304034
1185	hypothetical_protein__YP_009551631__Colletotrichum_fructicola_chrysovirus_1__2304034	hypothetical_protein__YP_009551631__Colletotrichum_fructicola_chrysovirus_1__2304034	hypothetical_protein_KM761_s3gp1__YP_010088026__Betachrysovirus_aspergilli__2164061	7	Viruses	Duplornaviricota	Chrymotiviricetes	Ghabrivirales	Chrysoviridae	Betachrysovirus	Betachrysovirus_aspergilli	2164061
1185	hypothetical_protein__YP_009551631__Colletotrichum_fructicola_chrysovirus_1__2304034	hypothetical_protein__YP_009551631__Colletotrichum_fructicola_chrysovirus_1__2304034	ORF3__YP_009667016__Penicillium_janczewskii_chrysovirus_2__1755793	7	Viruses	Duplornaviricota	Chrymotiviricetes	Ghabrivirales	Chrysoviridae	Betachrysovirus	Penicillium_janczewskii_chrysovirus_2	1755793
1185	hypothetical_protein__YP_009551631__Colletotrichum_fructicola_chrysovirus_1__2304034	hypothetical_protein__YP_009551631__Colletotrichum_fructicola_chrysovirus_1__2304034	MAG_hypothetical_protein_KM765_s3gp1__YP_010088047__Coniothyrium_diplodiella_chrysovirus_1__2587540	7	Viruses	Duplornaviricota	Chrymotiviricetes	Ghabrivirales	Chrysoviridae	Betachrysovirus	Coniothyrium_diplodiella_chrysovirus_1	2587540
9569	hypothetical_protein__YP_009333411__Beihai_rhabdo-like_virus_6__1922656	hypothetical_protein__YP_009333411__Beihai_rhabdo-like_virus_6__1922656	hypothetical_protein__YP_009333411__Beihai_rhabdo-like_virus_6__1922656	1	Viruses	Negarnaviricota	Monjiviricetes	Mononegavirales	Nyamiviridae	Crustavirus	Beihai_rhabdo-like_virus_6	1922656
9568	hypothetical_protein_DiNV_CH01M_ORF33__YP_009553097__Drosophila_innubila_nudivirus__2057187	hypothetical_protein_DiNV_CH01M_ORF33__YP_009553097__Drosophila_innubila_nudivirus__2057187	hypothetical_protein_DiNV_CH01M_ORF33__YP_009553097__Drosophila_innubila_nudivirus__2057187	1	Viruses		Naldaviricetes	Lefavirales	Nudiviridae	Alphanudivirus	Drosophila_innubila_nudivirus	2057187
9567	hypothetical_protein__YP_009182241__Diatraea_saccharalis_granulovirus__1675862	hypothetical_protein__YP_009182241__Diatraea_saccharalis_granulovirus__1675862	hypothetical_protein__YP_009182241__Diatraea_saccharalis_granulovirus__1675862	1	Viruses		Naldaviricetes	Lefavirales	Baculoviridae	Betabaculovirus	Diatraea_saccharalis_granulovirus	1675862
4187	hypothetical_protein_H012_gp814__YP_007354087__Acanthamoeba_polyphaga_moumouvirus__1269028	hypothetical_protein_H012_gp814__YP_007354087__Acanthamoeba_polyphaga_moumouvirus__1269028	hypothetical_protein_H012_gp814__YP_007354087__Acanthamoeba_polyphaga_moumouvirus__1269028	2	Viruses	Nucleocytoviricota	Megaviricetes	Imitervirales	Mimiviridae		Acanthamoeba_polyphaga_moumouvirus	1269028
4187	hypothetical_protein_H012_gp814__YP_007354087__Acanthamoeba_polyphaga_moumouvirus__1269028	hypothetical_protein_H012_gp814__YP_007354087__Acanthamoeba_polyphaga_moumouvirus__1269028	hypothetical_protein_MIMI_gp0170__YP_003986644__Acanthamoeba_polyphaga_mimivirus__212035	2	Viruses	Nucleocytoviricota	Megaviricetes	Imitervirales	Mimiviridae	Mimivirus	Acanthamoeba_polyphaga_mimivirus	212035
1020	ankyrin-like_protein__YP_233070__Vaccinia_virus__10245	ankyrin-like_protein__YP_233070__Vaccinia_virus__10245	hypothetical_protein_KM542_gp195__YP_010085643__Akhmeta_virus__2200830	8	Viruses	Nucleocytoviricota	Pokkesviricetes	Chitovirales	Poxviridae	Orthopoxvirus	Akhmeta_virus	2200830
1020	ankyrin-like_protein__YP_233070__Vaccinia_virus__10245	ankyrin-like_protein__YP_233070__Vaccinia_virus__10245	CPXV200_protein__NP_619981__Cowpox_virus__10243	8	Viruses	Nucleocytoviricota	Pokkesviricetes	Chitovirales	Poxviridae	Orthopoxvirus	Cowpox_virus	10243
1020	ankyrin-like_protein__YP_233070__Vaccinia_virus__10245	ankyrin-like_protein__YP_233070__Vaccinia_virus__10245	putative_B6R_protein__YP_010085852__Orthopoxvirus_Abatino__2478919	8	Viruses	Nucleocytoviricota	Pokkesviricetes	Chitovirales	Poxviridae	Orthopoxvirus	Orthopoxvirus_Abatino	2478919
1020	ankyrin-like_protein__YP_233070__Vaccinia_virus__10245	ankyrin-like_protein__YP_233070__Vaccinia_virus__10245	ankyrin-repeat_protein__YP_009408562__NY_014_poxvirus__2025360	8	Viruses	Nucleocytoviricota	Pokkesviricetes	Chitovirales	Poxviridae	Centapoxvirus	NY_014_poxvirus	2025360
1020	ankyrin-like_protein__YP_233070__Vaccinia_virus__10245	ankyrin-like_protein__YP_233070__Vaccinia_virus__10245	ankyrin-like_protein__YP_233070__Vaccinia_virus__10245	8	Viruses	Nucleocytoviricota	Pokkesviricetes	Chitovirales	Poxviridae	Orthopoxvirus	Vaccinia_virus	10245
1020	ankyrin-like_protein__YP_233070__Vaccinia_virus__10245	ankyrin-like_protein__YP_233070__Vaccinia_virus__10245	ankyrin-repeat_protein__YP_009408362__Murmansk_poxvirus__2025359	8	Viruses	Nucleocytoviricota	Pokkesviricetes	Chitovirales	Poxviridae	Centapoxvirus	Murmansk_poxvirus	2025359
1020	ankyrin-like_protein__YP_233070__Vaccinia_virus__10245	ankyrin-like_protein__YP_233070__Vaccinia_virus__10245	Ankyrin-like_protein_-46-__YP_010377163__Monkeypox_virus__10244	8	Viruses	Nucleocytoviricota	Pokkesviricetes	Chitovirales	Poxviridae	Orthopoxvirus	Monkeypox_virus	10244
1020	ankyrin-like_protein__YP_233070__Vaccinia_virus__10245	ankyrin-like_protein__YP_233070__Vaccinia_virus__10245	Ankyrin_repeat-containing_protein__YP_009143491__Raccoonpox_virus__10256	8	Viruses	Nucleocytoviricota	Pokkesviricetes	Chitovirales	Poxviridae	Orthopoxvirus	Raccoonpox_virus	10256
9566	hypothetical_protein_crov181__YP_003969813__Cafeteria_roenbergensis_virus_BV-PW1__693272	hypothetical_protein_crov181__YP_003969813__Cafeteria_roenbergensis_virus_BV-PW1__693272	hypothetical_protein_crov181__YP_003969813__Cafeteria_roenbergensis_virus_BV-PW1__693272	1	Viruses	Nucleocytoviricota	Megaviricetes	Imitervirales	Mimiviridae	Cafeteriavirus	Cafeteria_roenbergensis_virus_BV-PW1	693272
9565	hypothetical_protein__YP_009250019__Urbanus_proteus_nucleopolyhedrovirus__1675866	hypothetical_protein__YP_009250019__Urbanus_proteus_nucleopolyhedrovirus__1675866	hypothetical_protein__YP_009250019__Urbanus_proteus_nucleopolyhedrovirus__1675866	1	Viruses		Naldaviricetes	Lefavirales	Baculoviridae	Alphabaculovirus	Urbanus_proteus_nucleopolyhedrovirus	1675866
9564	protein_ORF113__YP_003358252__Anguillid_herpesvirus_1__150286	protein_ORF113__YP_003358252__Anguillid_herpesvirus_1__150286	protein_ORF113__YP_003358252__Anguillid_herpesvirus_1__150286	1	Viruses	Peploviricota	Herviviricetes	Herpesvirales	Alloherpesviridae	Cyprinivirus	Anguillid_herpesvirus_1	150286
9563	hypothetical_protein_SERV_ORF75__YP_009259407__Short-finned_eel_ranavirus__638660	hypothetical_protein_SERV_ORF75__YP_009259407__Short-finned_eel_ranavirus__638660	hypothetical_protein_SERV_ORF75__YP_009259407__Short-finned_eel_ranavirus__638660	1	Viruses	Nucleocytoviricota	Megaviricetes	Pimascovirales	Iridoviridae	Ranavirus	Short-finned_eel_ranavirus	638660
3055	hypothetical_protein_TONV_081__YP_009116728__Tipula_oleracea_nudivirus__1546257	hypothetical_protein_TONV_081__YP_009116728__Tipula_oleracea_nudivirus__1546257	hypothetical_protein_TONV_079__YP_009116726__Tipula_oleracea_nudivirus__1546257	3	Viruses		Naldaviricetes	Lefavirales	Nudiviridae	Deltanudivirus	Tipula_oleracea_nudivirus	1546257
3055	hypothetical_protein_TONV_081__YP_009116728__Tipula_oleracea_nudivirus__1546257	hypothetical_protein_TONV_081__YP_009116728__Tipula_oleracea_nudivirus__1546257	hypothetical_protein_TONV_078__YP_009116725__Tipula_oleracea_nudivirus__1546257	3	Viruses		Naldaviricetes	Lefavirales	Nudiviridae	Deltanudivirus	Tipula_oleracea_nudivirus	1546257
3055	hypothetical_protein_TONV_081__YP_009116728__Tipula_oleracea_nudivirus__1546257	hypothetical_protein_TONV_081__YP_009116728__Tipula_oleracea_nudivirus__1546257	hypothetical_protein_TONV_081__YP_009116728__Tipula_oleracea_nudivirus__1546257	3	Viruses		Naldaviricetes	Lefavirales	Nudiviridae	Deltanudivirus	Tipula_oleracea_nudivirus	1546257
9562	protein_ORF69__YP_003358208__Anguillid_herpesvirus_1__150286	protein_ORF69__YP_003358208__Anguillid_herpesvirus_1__150286	protein_ORF69__YP_003358208__Anguillid_herpesvirus_1__150286	1	Viruses	Peploviricota	Herviviricetes	Herpesvirales	Alloherpesviridae	Cyprinivirus	Anguillid_herpesvirus_1	150286
9561	hypothetical_protein_psal_cds_215__YP_008436805__Pandoravirus_salinus__1349410	hypothetical_protein_psal_cds_215__YP_008436805__Pandoravirus_salinus__1349410	hypothetical_protein_psal_cds_215__YP_008436805__Pandoravirus_salinus__1349410	1	Viruses					Pandoravirus	Pandoravirus_salinus	1349410
4186	hypothetical_protein_MEL_392__YP_009094893__Melbournevirus__1560514	hypothetical_protein_MEL_392__YP_009094893__Melbournevirus__1560514	hypothetical_protein_MAR_ORF441__YP_003407165__Marseillevirus_marseillevirus__694581	2	Viruses	Nucleocytoviricota	Megaviricetes	Pimascovirales	Marseilleviridae	Marseillevirus	Marseillevirus_marseillevirus	694581
4186	hypothetical_protein_MEL_392__YP_009094893__Melbournevirus__1560514	hypothetical_protein_MEL_392__YP_009094893__Melbournevirus__1560514	hypothetical_protein_MEL_392__YP_009094893__Melbournevirus__1560514	2	Viruses	Nucleocytoviricota	Megaviricetes	Pimascovirales	Marseilleviridae	Marseillevirus	Melbournevirus	1560514
9560	hypothetical_protein_2__YP_009333183__Beihai_barnacle_virus_8__1922366	hypothetical_protein_2__YP_009333183__Beihai_barnacle_virus_8__1922366	hypothetical_protein_2__YP_009333183__Beihai_barnacle_virus_8__1922366	1	Viruses	Negarnaviricota	Monjiviricetes	Mononegavirales	Artoviridae	Hexartovirus	Beihai_barnacle_virus_8	1922366
9559	P5__YP_009551649__Chiqui_virus__2250219	P5__YP_009551649__Chiqui_virus__2250219	P5__YP_009551649__Chiqui_virus__2250219	1	Viruses	Duplornaviricota	Resentoviricetes	Reovirales	Reoviridae		Chiqui_virus	2250219
3054	putative_helicase_exonuclease__YP_003970136__Cafeteria_roenbergensis_virus_BV-PW1__693272	putative_helicase_exonuclease__YP_003970136__Cafeteria_roenbergensis_virus_BV-PW1__693272	putative_ATP-dependent_DNA_helicase__YP_003987084__Acanthamoeba_polyphaga_mimivirus__212035	3	Viruses	Nucleocytoviricota	Megaviricetes	Imitervirales	Mimiviridae	Mimivirus	Acanthamoeba_polyphaga_mimivirus	212035
3054	putative_helicase_exonuclease__YP_003970136__Cafeteria_roenbergensis_virus_BV-PW1__693272	putative_helicase_exonuclease__YP_003970136__Cafeteria_roenbergensis_virus_BV-PW1__693272	putative_helicase_exonuclease__YP_003970136__Cafeteria_roenbergensis_virus_BV-PW1__693272	3	Viruses	Nucleocytoviricota	Megaviricetes	Imitervirales	Mimiviridae	Cafeteriavirus	Cafeteria_roenbergensis_virus_BV-PW1	693272
3054	putative_helicase_exonuclease__YP_003970136__Cafeteria_roenbergensis_virus_BV-PW1__693272	putative_helicase_exonuclease__YP_003970136__Cafeteria_roenbergensis_virus_BV-PW1__693272	UvrD_REP_helicase_family_protein__YP_007354573__Acanthamoeba_polyphaga_moumouvirus__1269028	3	Viruses	Nucleocytoviricota	Megaviricetes	Imitervirales	Mimiviridae		Acanthamoeba_polyphaga_moumouvirus	1269028
1914	unknown_similar_to_AMEV099__YP_008004526__Choristoneura_rosaceana_entomopoxvirus_L__1293539	unknown_similar_to_AMEV099__YP_008004526__Choristoneura_rosaceana_entomopoxvirus_L__1293539	unknown_similar_to_AMEV099__YP_008004224__Choristoneura_biennis_entomopoxvirus__10288	5	Viruses	Nucleocytoviricota	Pokkesviricetes	Chitovirales	Poxviridae	Betaentomopoxvirus	Choristoneura_biennis_entomopoxvirus	10288
1914	unknown_similar_to_AMEV099__YP_008004526__Choristoneura_rosaceana_entomopoxvirus_L__1293539	unknown_similar_to_AMEV099__YP_008004526__Choristoneura_rosaceana_entomopoxvirus_L__1293539	hypothetical_protein_BA82_gp194__YP_009001667__Anomala_cuprea_entomopoxvirus__62099	5	Viruses	Nucleocytoviricota	Pokkesviricetes	Chitovirales	Poxviridae	Alphaentomopoxvirus	Anomala_cuprea_entomopoxvirus	62099
1914	unknown_similar_to_AMEV099__YP_008004526__Choristoneura_rosaceana_entomopoxvirus_L__1293539	unknown_similar_to_AMEV099__YP_008004526__Choristoneura_rosaceana_entomopoxvirus_L__1293539	unknown_similar_to_AMEV099__YP_008004526__Choristoneura_rosaceana_entomopoxvirus_L__1293539	5	Viruses	Nucleocytoviricota	Pokkesviricetes	Chitovirales	Poxviridae	Betaentomopoxvirus	Choristoneura_rosaceana_entomopoxvirus_'L'	1293539
1914	unknown_similar_to_AMEV099__YP_008004526__Choristoneura_rosaceana_entomopoxvirus_L__1293539	unknown_similar_to_AMEV099__YP_008004526__Choristoneura_rosaceana_entomopoxvirus_L__1293539	unknown_similar_to_AMEV099__YP_008003918__Adoxophyes_honmai_entomopoxvirus_L__1293540	5	Viruses	Nucleocytoviricota	Pokkesviricetes	Chitovirales	Poxviridae	Betaentomopoxvirus	Adoxophyes_honmai_entomopoxvirus_'L'	1293540
1914	unknown_similar_to_AMEV099__YP_008004526__Choristoneura_rosaceana_entomopoxvirus_L__1293539	unknown_similar_to_AMEV099__YP_008004526__Choristoneura_rosaceana_entomopoxvirus_L__1293539	unknown_similar_to_AMEV099__YP_008003655__Mythimna_separata_entomopoxvirus_L__1293572	5	Viruses	Nucleocytoviricota	Pokkesviricetes	Chitovirales	Poxviridae	Betaentomopoxvirus	Mythimna_separata_entomopoxvirus_'L'	1293572
9558	hypothetical_protein_TW95_gp1835__YP_009120804__Pandoravirus_inopinatum__1605721	hypothetical_protein_TW95_gp1835__YP_009120804__Pandoravirus_inopinatum__1605721	hypothetical_protein_TW95_gp1835__YP_009120804__Pandoravirus_inopinatum__1605721	1	Viruses					Pandoravirus	Pandoravirus_inopinatum	1605721
9557	unknown_similar_to_AMEV259__YP_008003800__Mythimna_separata_entomopoxvirus_L__1293572	unknown_similar_to_AMEV259__YP_008003800__Mythimna_separata_entomopoxvirus_L__1293572	unknown_similar_to_AMEV259__YP_008003800__Mythimna_separata_entomopoxvirus_L__1293572	1	Viruses	Nucleocytoviricota	Pokkesviricetes	Chitovirales	Poxviridae	Betaentomopoxvirus	Mythimna_separata_entomopoxvirus_'L'	1293572
9556	hypothetical_protein_FR483_n258L__YP_001425890__Paramecium_bursaria_Chlorella_virus_FR483__399781	hypothetical_protein_FR483_n258L__YP_001425890__Paramecium_bursaria_Chlorella_virus_FR483__399781	hypothetical_protein_FR483_n258L__YP_001425890__Paramecium_bursaria_Chlorella_virus_FR483__399781	1	Viruses	Nucleocytoviricota	Megaviricetes	Algavirales	Phycodnaviridae	Chlorovirus	Paramecium_bursaria_Chlorella_virus_FR483	399781
317	tegument_protein_UL21__NP_073314__Meleagrid_alphaherpesvirus_1__37108	tegument_protein_UL21__NP_073314__Meleagrid_alphaherpesvirus_1__37108	tegument_protein_UL21__YP_009054944__Equid_alphaherpesvirus_3__80341	30	Viruses	Peploviricota	Herviviricetes	Herpesvirales	Herpesviridae	Varicellovirus	Equid_alphaherpesvirus_3	80341
317	tegument_protein_UL21__NP_073314__Meleagrid_alphaherpesvirus_1__37108	tegument_protein_UL21__NP_073314__Meleagrid_alphaherpesvirus_1__37108	tegument_protein_UL21__YP_010087582__Cervid_alphaherpesvirus_3__2115790	30	Viruses	Peploviricota	Herviviricetes	Herpesvirales	Herpesviridae	Varicellovirus	Cervid_alphaherpesvirus_3	2115790
317	tegument_protein_UL21__NP_073314__Meleagrid_alphaherpesvirus_1__37108	tegument_protein_UL21__NP_073314__Meleagrid_alphaherpesvirus_1__37108	tegument_protein_UL21__NP_077453__Cercopithecine_alphaherpesvirus_9__35246	30	Viruses	Peploviricota	Herviviricetes	Herpesvirales	Herpesviridae	Varicellovirus	Cercopithecine_alphaherpesvirus_9	35246
317	tegument_protein_UL21__NP_073314__Meleagrid_alphaherpesvirus_1__37108	tegument_protein_UL21__NP_073314__Meleagrid_alphaherpesvirus_1__37108	tegument_protein_UL21__YP_009137095__Human_alphaherpesvirus_1__10298	30	Viruses	Peploviricota	Herviviricetes	Herpesvirales	Herpesviridae	Simplexvirus	Human_alphaherpesvirus_1	10298
317	tegument_protein_UL21__NP_073314__Meleagrid_alphaherpesvirus_1__37108	tegument_protein_UL21__NP_073314__Meleagrid_alphaherpesvirus_1__37108	tegument_protein_UL21__YP_009042083__Fruit_bat_alphaherpesvirus_1__1343901	30	Viruses	Peploviricota	Herviviricetes	Herpesvirales	Herpesviridae	Simplexvirus	Fruit_bat_alphaherpesvirus_1	1343901
317	tegument_protein_UL21__NP_073314__Meleagrid_alphaherpesvirus_1__37108	tegument_protein_UL21__NP_073314__Meleagrid_alphaherpesvirus_1__37108	tegument_protein_UL21__YP_443867__Papiine_alphaherpesvirus_2__340907	30	Viruses	Peploviricota	Herviviricetes	Herpesvirales	Herpesviridae	Simplexvirus	Papiine_alphaherpesvirus_2	340907
317	tegument_protein_UL21__NP_073314__Meleagrid_alphaherpesvirus_1__37108	tegument_protein_UL21__NP_073314__Meleagrid_alphaherpesvirus_1__37108	tegument_protein_UL21__NP_073314__Meleagrid_alphaherpesvirus_1__37108	30	Viruses	Peploviricota	Herviviricetes	Herpesvirales	Herpesviridae	Mardivirus	Meleagrid_alphaherpesvirus_1	37108
317	tegument_protein_UL21__NP_073314__Meleagrid_alphaherpesvirus_1__37108	tegument_protein_UL21__NP_073314__Meleagrid_alphaherpesvirus_1__37108	UL21__YP_003084401__Anatid_alphaherpesvirus_1__104388	30	Viruses	Peploviricota	Herviviricetes	Herpesvirales	Herpesviridae	Mardivirus	Anatid_alphaherpesvirus_1	104388
317	tegument_protein_UL21__NP_073314__Meleagrid_alphaherpesvirus_1__37108	tegument_protein_UL21__NP_073314__Meleagrid_alphaherpesvirus_1__37108	tegument_protein_UL21__NP_851880__Macacine_alphaherpesvirus_1__10325	30	Viruses	Peploviricota	Herviviricetes	Herpesvirales	Herpesviridae	Simplexvirus	Macacine_alphaherpesvirus_1	10325
317	tegument_protein_UL21__NP_073314__Meleagrid_alphaherpesvirus_1__37108	tegument_protein_UL21__NP_073314__Meleagrid_alphaherpesvirus_1__37108	UL21_tegument_protein__YP_009230152__Leporid_alphaherpesvirus_4__481315	30	Viruses	Peploviricota	Herviviricetes	Herpesvirales	Herpesviridae	Simplexvirus	Leporid_alphaherpesvirus_4	481315
317	tegument_protein_UL21__NP_073314__Meleagrid_alphaherpesvirus_1__37108	tegument_protein_UL21__NP_073314__Meleagrid_alphaherpesvirus_1__37108	tegument_protein_UL21__YP_009361917__Ateline_alphaherpesvirus_1__35243	30	Viruses	Peploviricota	Herviviricetes	Herpesvirales	Herpesviridae	Simplexvirus	Ateline_alphaherpesvirus_1	35243
317	tegument_protein_UL21__NP_073314__Meleagrid_alphaherpesvirus_1__37108	tegument_protein_UL21__NP_073314__Meleagrid_alphaherpesvirus_1__37108	tegument_protein__YP_009664659__Bubaline_alphaherpesvirus_1__202910	30	Viruses	Peploviricota	Herviviricetes	Herpesvirales	Herpesviridae	Varicellovirus	Bubaline_alphaherpesvirus_1	202910
317	tegument_protein_UL21__NP_073314__Meleagrid_alphaherpesvirus_1__37108	tegument_protein_UL21__NP_073314__Meleagrid_alphaherpesvirus_1__37108	tegument_protein_UL21__NP_040161__Human_alphaherpesvirus_3__10335	30	Viruses	Peploviricota	Herviviricetes	Herpesvirales	Herpesviridae	Varicellovirus	Human_alphaherpesvirus_3	10335
317	tegument_protein_UL21__NP_073314__Meleagrid_alphaherpesvirus_1__37108	tegument_protein_UL21__NP_073314__Meleagrid_alphaherpesvirus_1__37108	tegument_protein_UL21__YP_009011007__Chimpanzee_herpesvirus_strain_105640__332937	30	Viruses	Peploviricota	Herviviricetes	Herpesvirales	Herpesviridae	Simplexvirus	Chimpanzee_herpesvirus_strain_105640	332937
317	tegument_protein_UL21__NP_073314__Meleagrid_alphaherpesvirus_1__37108	tegument_protein_UL21__NP_073314__Meleagrid_alphaherpesvirus_1__37108	tegument_protein_UL21__NP_045338__Bovine_alphaherpesvirus_1__10320	30	Viruses	Peploviricota	Herviviricetes	Herpesvirales	Herpesviridae	Varicellovirus	Bovine_alphaherpesvirus_1	10320
317	tegument_protein_UL21__NP_073314__Meleagrid_alphaherpesvirus_1__37108	tegument_protein_UL21__NP_073314__Meleagrid_alphaherpesvirus_1__37108	ORF40_gene_product__YP_006273020__Equid_alphaherpesvirus_8__39637	30	Viruses	Peploviricota	Herviviricetes	Herpesvirales	Herpesviridae	Varicellovirus	Equid_alphaherpesvirus_8	39637
317	tegument_protein_UL21__NP_073314__Meleagrid_alphaherpesvirus_1__37108	tegument_protein_UL21__NP_073314__Meleagrid_alphaherpesvirus_1__37108	tegument_protein_UL21__YP_009342385__Spheniscid_alphaherpesvirus_1__2560777	30	Viruses	Peploviricota	Herviviricetes	Herpesvirales	Herpesviridae	Mardivirus	Spheniscid_alphaherpesvirus_1	2560777
317	tegument_protein_UL21__NP_073314__Meleagrid_alphaherpesvirus_1__37108	tegument_protein_UL21__NP_073314__Meleagrid_alphaherpesvirus_1__37108	tegument_protein_UL21__YP_001033949__Gallid_alphaherpesvirus_2__10390	30	Viruses	Peploviricota	Herviviricetes	Herpesvirales	Herpesviridae	Mardivirus	Gallid_alphaherpesvirus_2	10390
317	tegument_protein_UL21__NP_073314__Meleagrid_alphaherpesvirus_1__37108	tegument_protein_UL21__NP_073314__Meleagrid_alphaherpesvirus_1__37108	tegument_protein_UL21__NP_045258__Equid_alphaherpesvirus_4__10331	30	Viruses	Peploviricota	Herviviricetes	Herpesvirales	Herpesviridae	Varicellovirus	Equid_alphaherpesvirus_4	10331
317	tegument_protein_UL21__NP_073314__Meleagrid_alphaherpesvirus_1__37108	tegument_protein_UL21__NP_073314__Meleagrid_alphaherpesvirus_1__37108	tegument_protein_UL21__YP_010084970__Beluga_whale_alphaherpesvirus_1__1434720	30	Viruses	Peploviricota	Herviviricetes	Herpesvirales	Herpesviridae	Varicellovirus	Beluga_whale_alphaherpesvirus_1	1434720
317	tegument_protein_UL21__NP_073314__Meleagrid_alphaherpesvirus_1__37108	tegument_protein_UL21__NP_073314__Meleagrid_alphaherpesvirus_1__37108	tegument_protein_UL21__YP_002333522__Equid_alphaherpesvirus_9__55744	30	Viruses	Peploviricota	Herviviricetes	Herpesvirales	Herpesviridae	Varicellovirus	Equid_alphaherpesvirus_9	55744
317	tegument_protein_UL21__NP_073314__Meleagrid_alphaherpesvirus_1__37108	tegument_protein_UL21__NP_073314__Meleagrid_alphaherpesvirus_1__37108	tegument_protein__YP_009227254__Macropodid_alphaherpesvirus_1__137443	30	Viruses	Peploviricota	Herviviricetes	Herpesvirales	Herpesviridae	Simplexvirus	Macropodid_alphaherpesvirus_1	137443
317	tegument_protein_UL21__NP_073314__Meleagrid_alphaherpesvirus_1__37108	tegument_protein_UL21__NP_073314__Meleagrid_alphaherpesvirus_1__37108	tegument_protein_UL21__YP_053086__Equid_alphaherpesvirus_1__10326	30	Viruses	Peploviricota	Herviviricetes	Herpesvirales	Herpesviridae	Varicellovirus	Equid_alphaherpesvirus_1	10326
317	tegument_protein_UL21__NP_073314__Meleagrid_alphaherpesvirus_1__37108	tegument_protein_UL21__NP_073314__Meleagrid_alphaherpesvirus_1__37108	tegument_protein_UL21__YP_009252265__Canid_alphaherpesvirus_1__170325	30	Viruses	Peploviricota	Herviviricetes	Herpesvirales	Herpesviridae	Varicellovirus	Canid_alphaherpesvirus_1	170325
317	tegument_protein_UL21__NP_073314__Meleagrid_alphaherpesvirus_1__37108	tegument_protein_UL21__NP_073314__Meleagrid_alphaherpesvirus_1__37108	tegument_protein_UL21__NP_066851__Gallid_alphaherpesvirus_3__35250	30	Viruses	Peploviricota	Herviviricetes	Herpesvirales	Herpesviridae	Mardivirus	Gallid_alphaherpesvirus_3	35250
317	tegument_protein_UL21__NP_073314__Meleagrid_alphaherpesvirus_1__37108	tegument_protein_UL21__NP_073314__Meleagrid_alphaherpesvirus_1__37108	tegument_protein_UL21__YP_009046517__Falconid_herpesvirus_1__1510155	30	Viruses	Peploviricota	Herviviricetes	Herpesvirales	Herpesviridae	Mardivirus	Falconid_herpesvirus_1	1510155
317	tegument_protein_UL21__NP_073314__Meleagrid_alphaherpesvirus_1__37108	tegument_protein_UL21__NP_073314__Meleagrid_alphaherpesvirus_1__37108	tegument_protein_UL21__YP_164463__Cercopithecine_alphaherpesvirus_2__10317	30	Viruses	Peploviricota	Herviviricetes	Herpesvirales	Herpesviridae	Simplexvirus	Cercopithecine_alphaherpesvirus_2	10317
317	tegument_protein_UL21__NP_073314__Meleagrid_alphaherpesvirus_1__37108	tegument_protein_UL21__NP_073314__Meleagrid_alphaherpesvirus_1__37108	tegument_protein_UL21__YP_009137172__Human_alphaherpesvirus_2__10310	30	Viruses	Peploviricota	Herviviricetes	Herpesvirales	Herpesviridae	Simplexvirus	Human_alphaherpesvirus_2	10310
317	tegument_protein_UL21__NP_073314__Meleagrid_alphaherpesvirus_1__37108	tegument_protein_UL21__NP_073314__Meleagrid_alphaherpesvirus_1__37108	tegument_protein_UL21__YP_009352927__Columbid_alphaherpesvirus_1__93386	30	Viruses	Peploviricota	Herviviricetes	Herpesvirales	Herpesviridae	Mardivirus	Columbid_alphaherpesvirus_1	93386
317	tegument_protein_UL21__NP_073314__Meleagrid_alphaherpesvirus_1__37108	tegument_protein_UL21__NP_073314__Meleagrid_alphaherpesvirus_1__37108	tegument_protein_UL21__YP_068354__Suid_alphaherpesvirus_1__10345	30	Viruses	Peploviricota	Herviviricetes	Herpesvirales	Herpesviridae	Varicellovirus	Suid_alphaherpesvirus_1	10345
9555	hypothetical_protein_ATCV1_z043L__YP_001426524__Acanthocystis_turfacea_chlorella_virus_1__322019	hypothetical_protein_ATCV1_z043L__YP_001426524__Acanthocystis_turfacea_chlorella_virus_1__322019	hypothetical_protein_ATCV1_z043L__YP_001426524__Acanthocystis_turfacea_chlorella_virus_1__322019	1	Viruses	Nucleocytoviricota	Megaviricetes	Algavirales	Phycodnaviridae	Chlorovirus	Acanthocystis_turfacea_chlorella_virus_1	322019
9554	membrane_protein_ORF101__YP_003358240__Anguillid_herpesvirus_1__150286	membrane_protein_ORF101__YP_003358240__Anguillid_herpesvirus_1__150286	membrane_protein_ORF101__YP_003358240__Anguillid_herpesvirus_1__150286	1	Viruses	Peploviricota	Herviviricetes	Herpesvirales	Alloherpesviridae	Cyprinivirus	Anguillid_herpesvirus_1	150286
9553	hypothetical_protein_1__YP_239375__Bracoviriform_demolitoris__53988	hypothetical_protein_1__YP_239375__Bracoviriform_demolitoris__53988	hypothetical_protein_1__YP_239375__Bracoviriform_demolitoris__53988	1	Viruses				Polydnaviriformidae	Bracoviriform	Bracoviriform_demolitoris	53988
1184	guanylyltransferase__YP_009702348__African_swine_fever_virus__10497	guanylyltransferase__YP_009702348__African_swine_fever_virus__10497	guanylyltransferase__YP_009702667__African_swine_fever_virus__10497	7	Viruses	Nucleocytoviricota	Pokkesviricetes	Asfuvirales	Asfarviridae	Asfivirus	African_swine_fever_virus	10497
1184	guanylyltransferase__YP_009702348__African_swine_fever_virus__10497	guanylyltransferase__YP_009702348__African_swine_fever_virus__10497	NP868R__YP_009703157__African_swine_fever_virus__10497	7	Viruses	Nucleocytoviricota	Pokkesviricetes	Asfuvirales	Asfarviridae	Asfivirus	African_swine_fever_virus	10497
1184	guanylyltransferase__YP_009702348__African_swine_fever_virus__10497	guanylyltransferase__YP_009702348__African_swine_fever_virus__10497	pNP868R__YP_009703370__African_swine_fever_virus__10497	7	Viruses	Nucleocytoviricota	Pokkesviricetes	Asfuvirales	Asfarviridae	Asfivirus	African_swine_fever_virus	10497
1184	guanylyltransferase__YP_009702348__African_swine_fever_virus__10497	guanylyltransferase__YP_009702348__African_swine_fever_virus__10497	hypothetical_protein_IM014_gp135__YP_009927225__African_swine_fever_virus__10497	7	Viruses	Nucleocytoviricota	Pokkesviricetes	Asfuvirales	Asfarviridae	Asfivirus	African_swine_fever_virus	10497
1184	guanylyltransferase__YP_009702348__African_swine_fever_virus__10497	guanylyltransferase__YP_009702348__African_swine_fever_virus__10497	guanylyltransferase__YP_009702348__African_swine_fever_virus__10497	7	Viruses	Nucleocytoviricota	Pokkesviricetes	Asfuvirales	Asfarviridae	Asfivirus	African_swine_fever_virus	10497
1184	guanylyltransferase__YP_009702348__African_swine_fever_virus__10497	guanylyltransferase__YP_009702348__African_swine_fever_virus__10497	hypothetical_protein_BNJ_00161__YP_009352573__Kaumoebavirus_Viruses.__X	7								X
1184	guanylyltransferase__YP_009702348__African_swine_fever_virus__10497	guanylyltransferase__YP_009702348__African_swine_fever_virus__10497	NP868R__YP_009704053__African_swine_fever_virus_Georgia_2007_1__874269	7	Viruses	Nucleocytoviricota	Pokkesviricetes	Asfuvirales	Asfarviridae	Asfivirus	African_swine_fever_virus_Georgia_2007/1	874269
4185	putative_envelope_protein__YP_009243642__Bovine_retrovirus_CH15__1822365	putative_envelope_protein__YP_009243642__Bovine_retrovirus_CH15__1822365	putative_envelope_protein__YP_009243642__Bovine_retrovirus_CH15__1822365	2	Viruses	Artverviricota	Revtraviricetes	Ortervirales	Retroviridae	Betaretrovirus	Bovine_retrovirus_CH15	1822365
4185	putative_envelope_protein__YP_009243642__Bovine_retrovirus_CH15__1822365	putative_envelope_protein__YP_009243642__Bovine_retrovirus_CH15__1822365	putative_env__YP_008603282__Human_endogenous_retrovirus_K113__166122	2	Viruses	Artverviricota	Revtraviricetes	Ortervirales	Retroviridae		Human_endogenous_retrovirus_K113	166122
9552	hypothetical_protein_TW95_gp1232__YP_009120201__Pandoravirus_inopinatum__1605721	hypothetical_protein_TW95_gp1232__YP_009120201__Pandoravirus_inopinatum__1605721	hypothetical_protein_TW95_gp1232__YP_009120201__Pandoravirus_inopinatum__1605721	1	Viruses					Pandoravirus	Pandoravirus_inopinatum	1605721
9551	putative_movement_protein__YP_006589924__Papaya_lethal_yellowing_virus__685899	putative_movement_protein__YP_006589924__Papaya_lethal_yellowing_virus__685899	putative_movement_protein__YP_006589924__Papaya_lethal_yellowing_virus__685899	1	Viruses	Pisuviricota	Pisoniviricetes	Sobelivirales	Solemoviridae	Sobemovirus	Papaya_lethal_yellowing_virus	685899
9550	hypothetical_protein__YP_009333237__Beihai_mantis_shrimp_virus_2__1922429	hypothetical_protein__YP_009333237__Beihai_mantis_shrimp_virus_2__1922429	hypothetical_protein__YP_009333237__Beihai_mantis_shrimp_virus_2__1922429	1	Viruses						Beihai_mantis_shrimp_virus_2	1922429
9549	hypothetical_protein_1__YP_009337355__Sanxia_tombus-like_virus_4__1923388	hypothetical_protein_1__YP_009337355__Sanxia_tombus-like_virus_4__1923388	hypothetical_protein_1__YP_009337355__Sanxia_tombus-like_virus_4__1923388	1	Viruses						Sanxia_tombus-like_virus_4	1923388
1476	M__YP_009259292__Cell_fusing_agent_virus__31658	M__YP_009259292__Cell_fusing_agent_virus__31658	membrane_glycoprotein_M__YP_009259279__Mercadeo_virus__1708574	6	Viruses	Kitrinoviricota	Flasuviricetes	Amarillovirales	Flaviviridae	Flavivirus	Mercadeo_virus	1708574
1476	M__YP_009259292__Cell_fusing_agent_virus__31658	M__YP_009259292__Cell_fusing_agent_virus__31658	membrane_glycoprotein_M__YP_009268603__Nakiwogo_virus__667516	6	Viruses	Kitrinoviricota	Flasuviricetes	Amarillovirales	Flaviviridae		Nakiwogo_virus	667516
1476	M__YP_009259292__Cell_fusing_agent_virus__31658	M__YP_009259292__Cell_fusing_agent_virus__31658	membrane_glycoprotein_M__YP_009259356__Quang_Binh_virus__643132	6	Viruses	Kitrinoviricota	Flasuviricetes	Amarillovirales	Flaviviridae	Flavivirus	Quang_Binh_virus	643132
1476	M__YP_009259292__Cell_fusing_agent_virus__31658	M__YP_009259292__Cell_fusing_agent_virus__31658	membrane_glycoprotein_M__YP_009268619__Hanko_virus__1125677	6	Viruses	Kitrinoviricota	Flasuviricetes	Amarillovirales	Flaviviridae	Flavivirus	Hanko_virus	1125677
1476	M__YP_009259292__Cell_fusing_agent_virus__31658	M__YP_009259292__Cell_fusing_agent_virus__31658	membrane_glycoprotein_M__YP_003084124__Aedes_flavivirus__390845	6	Viruses	Kitrinoviricota	Flasuviricetes	Amarillovirales	Flaviviridae	Flavivirus	Aedes_flavivirus	390845
1476	M__YP_009259292__Cell_fusing_agent_virus__31658	M__YP_009259292__Cell_fusing_agent_virus__31658	M__YP_009259292__Cell_fusing_agent_virus__31658	6	Viruses	Kitrinoviricota	Flasuviricetes	Amarillovirales	Flaviviridae	Flavivirus	Cell_fusing_agent_virus	31658
2397	membrane_protein_ORF25D__YP_007003847__Cyprinid_herpesvirus_2__317878	membrane_protein_ORF25D__YP_007003847__Cyprinid_herpesvirus_2__317878	membrane_protein_ORF25__YP_007003691__Cyprinid_herpesvirus_1__317858	4	Viruses	Peploviricota	Herviviricetes	Herpesvirales	Alloherpesviridae	Cyprinivirus	Cyprinid_herpesvirus_1	317858
2397	membrane_protein_ORF25D__YP_007003847__Cyprinid_herpesvirus_2__317878	membrane_protein_ORF25D__YP_007003847__Cyprinid_herpesvirus_2__317878	membrane_protein_ORF65__YP_007003728__Cyprinid_herpesvirus_1__317858	4	Viruses	Peploviricota	Herviviricetes	Herpesvirales	Alloherpesviridae	Cyprinivirus	Cyprinid_herpesvirus_1	317858
2397	membrane_protein_ORF25D__YP_007003847__Cyprinid_herpesvirus_2__317878	membrane_protein_ORF25D__YP_007003847__Cyprinid_herpesvirus_2__317878	unnamed_protein_product__YP_001096184__Cyprinid_herpesvirus_3__180230	4	Viruses	Peploviricota	Herviviricetes	Herpesvirales	Alloherpesviridae	Cyprinivirus	Cyprinid_herpesvirus_3	180230
2397	membrane_protein_ORF25D__YP_007003847__Cyprinid_herpesvirus_2__317878	membrane_protein_ORF25D__YP_007003847__Cyprinid_herpesvirus_2__317878	membrane_protein_ORF25D__YP_007003847__Cyprinid_herpesvirus_2__317878	4	Viruses	Peploviricota	Herviviricetes	Herpesvirales	Alloherpesviridae	Cyprinivirus	Cyprinid_herpesvirus_2	317878
1913	high_affinity_phosphate_transporter__YP_004063655__Ostreococcus_tauri_virus_2__696472	high_affinity_phosphate_transporter__YP_004063655__Ostreococcus_tauri_virus_2__696472	putative_phosphate_permease__YP_002296186__Emiliania_huxleyi_virus_86__181082	5	Viruses	Nucleocytoviricota	Megaviricetes	Algavirales	Phycodnaviridae	Coccolithovirus	Emiliania_huxleyi_virus_86	181082
1913	high_affinity_phosphate_transporter__YP_004063655__Ostreococcus_tauri_virus_2__696472	high_affinity_phosphate_transporter__YP_004063655__Ostreococcus_tauri_virus_2__696472	hypothetical_protein_OlV1_234__YP_004061866__Ostreococcus_lucimarinus_virus_1__880162	5	Viruses	Nucleocytoviricota	Megaviricetes	Algavirales	Phycodnaviridae	Prasinovirus	Ostreococcus_lucimarinus_virus_1	880162
1913	high_affinity_phosphate_transporter__YP_004063655__Ostreococcus_tauri_virus_2__696472	high_affinity_phosphate_transporter__YP_004063655__Ostreococcus_tauri_virus_2__696472	phosphate_transporter__YP_007674660__Ostreococcus_lucimarinus_virus_OlV5__754064	5	Viruses	Nucleocytoviricota	Megaviricetes	Algavirales	Phycodnaviridae	Prasinovirus	Ostreococcus_lucimarinus_virus_OlV5	754064
1913	high_affinity_phosphate_transporter__YP_004063655__Ostreococcus_tauri_virus_2__696472	high_affinity_phosphate_transporter__YP_004063655__Ostreococcus_tauri_virus_2__696472	high_affinity_phosphate_transporter__YP_004063655__Ostreococcus_tauri_virus_2__696472	5	Viruses	Nucleocytoviricota	Megaviricetes	Algavirales	Phycodnaviridae	Prasinovirus	Ostreococcus_tauri_virus_2	696472
1913	high_affinity_phosphate_transporter__YP_004063655__Ostreococcus_tauri_virus_2__696472	high_affinity_phosphate_transporter__YP_004063655__Ostreococcus_tauri_virus_2__696472	hypothetical_protein_APZ24_gp192__YP_009172747__Ostreococcus_lucimarinus_virus_2__1663208	5	Viruses	Nucleocytoviricota	Megaviricetes	Algavirales	Phycodnaviridae	Prasinovirus	Ostreococcus_lucimarinus_virus_2	1663208
4184	hypothetical_protein_LAU_0310__YP_004347273__Lausannevirus__999883	hypothetical_protein_LAU_0310__YP_004347273__Lausannevirus__999883	hypothetical_protein_A3303_gp356__YP_009238861__Brazilian_marseillevirus__1813599	2	Viruses	Nucleocytoviricota	Megaviricetes	Pimascovirales	Marseilleviridae	Marseillevirus	Brazilian_marseillevirus	1813599
4184	hypothetical_protein_LAU_0310__YP_004347273__Lausannevirus__999883	hypothetical_protein_LAU_0310__YP_004347273__Lausannevirus__999883	hypothetical_protein_LAU_0310__YP_004347273__Lausannevirus__999883	2	Viruses	Nucleocytoviricota	Megaviricetes	Pimascovirales	Marseilleviridae		Lausannevirus	999883
9548	MP__YP_004940022__Chocolate_lily_virus_A__1120751	MP__YP_004940022__Chocolate_lily_virus_A__1120751	MP__YP_004940022__Chocolate_lily_virus_A__1120751	1	Viruses	Pisuviricota	Pisoniviricetes	Picornavirales	Secoviridae	Sadwavirus	Chocolate_lily_virus_A	1120751
9547	hypothetical_protein_BNJ_00222__YP_009352631__Kaumoebavirus_Viruses.__X	hypothetical_protein_BNJ_00222__YP_009352631__Kaumoebavirus_Viruses.__X	hypothetical_protein_BNJ_00222__YP_009352631__Kaumoebavirus_Viruses.__X	1								X
9546	hypothetical_protein_MIMI_gp0649__YP_003987121__Acanthamoeba_polyphaga_mimivirus__212035	hypothetical_protein_MIMI_gp0649__YP_003987121__Acanthamoeba_polyphaga_mimivirus__212035	hypothetical_protein_MIMI_gp0649__YP_003987121__Acanthamoeba_polyphaga_mimivirus__212035	1	Viruses	Nucleocytoviricota	Megaviricetes	Imitervirales	Mimiviridae	Mimivirus	Acanthamoeba_polyphaga_mimivirus	212035
9545	hypothetical_protein_TONV_129__YP_009116776__Tipula_oleracea_nudivirus__1546257	hypothetical_protein_TONV_129__YP_009116776__Tipula_oleracea_nudivirus__1546257	hypothetical_protein_TONV_129__YP_009116776__Tipula_oleracea_nudivirus__1546257	1	Viruses		Naldaviricetes	Lefavirales	Nudiviridae	Deltanudivirus	Tipula_oleracea_nudivirus	1546257
9544	hypothetical_protein_ceV_014__YP_009173269__Chrysochromulina_ericina_virus__455364	hypothetical_protein_ceV_014__YP_009173269__Chrysochromulina_ericina_virus__455364	hypothetical_protein_ceV_014__YP_009173269__Chrysochromulina_ericina_virus__455364	1	Viruses	Nucleocytoviricota	Megaviricetes	Algavirales	Phycodnaviridae		Chrysochromulina_ericina_virus	455364
9543	Late_expression_factor_7__YP_009165628__Perigonia_lusca_single_nucleopolyhedrovirus__1675865	Late_expression_factor_7__YP_009165628__Perigonia_lusca_single_nucleopolyhedrovirus__1675865	Late_expression_factor_7__YP_009165628__Perigonia_lusca_single_nucleopolyhedrovirus__1675865	1	Viruses		Naldaviricetes	Lefavirales	Baculoviridae	Alphabaculovirus	Perigonia_lusca_single_nucleopolyhedrovirus	1675865
9542	hypothetical_protein_FR483_n553L__YP_001426185__Paramecium_bursaria_Chlorella_virus_FR483__399781	hypothetical_protein_FR483_n553L__YP_001426185__Paramecium_bursaria_Chlorella_virus_FR483__399781	hypothetical_protein_FR483_n553L__YP_001426185__Paramecium_bursaria_Chlorella_virus_FR483__399781	1	Viruses	Nucleocytoviricota	Megaviricetes	Algavirales	Phycodnaviridae	Chlorovirus	Paramecium_bursaria_Chlorella_virus_FR483	399781
9541	e_l_f_v_dehydrogenase_family_protein__YP_009119968__Pandoravirus_inopinatum__1605721	e_l_f_v_dehydrogenase_family_protein__YP_009119968__Pandoravirus_inopinatum__1605721	e_l_f_v_dehydrogenase_family_protein__YP_009119968__Pandoravirus_inopinatum__1605721	1	Viruses					Pandoravirus	Pandoravirus_inopinatum	1605721
9540	hypothetical_protein_pneo_cds_1014__YP_009482624__Pandoravirus_neocaledonia__2107708	hypothetical_protein_pneo_cds_1014__YP_009482624__Pandoravirus_neocaledonia__2107708	hypothetical_protein_pneo_cds_1014__YP_009482624__Pandoravirus_neocaledonia__2107708	1	Viruses					Pandoravirus	Pandoravirus_neocaledonia	2107708
9539	hypothetical_protein__YP_009362203__Gray_Lodge_virus__1272942	hypothetical_protein__YP_009362203__Gray_Lodge_virus__1272942	hypothetical_protein__YP_009362203__Gray_Lodge_virus__1272942	1	Viruses	Negarnaviricota	Monjiviricetes	Mononegavirales	Rhabdoviridae	Hapavirus	Gray_Lodge_virus	1272942
1183	hypothetical_protein_ACG19_gp165__YP_009143477__Raccoonpox_virus__10256	hypothetical_protein_ACG19_gp165__YP_009143477__Raccoonpox_virus__10256	CPXV185_protein__NP_619967__Cowpox_virus__10243	7	Viruses	Nucleocytoviricota	Pokkesviricetes	Chitovirales	Poxviridae	Orthopoxvirus	Cowpox_virus	10243
1183	hypothetical_protein_ACG19_gp165__YP_009143477__Raccoonpox_virus__10256	hypothetical_protein_ACG19_gp165__YP_009143477__Raccoonpox_virus__10256	hypothetical_protein_KM542_gp181__YP_010085629__Akhmeta_virus__2200830	7	Viruses	Nucleocytoviricota	Pokkesviricetes	Chitovirales	Poxviridae	Orthopoxvirus	Akhmeta_virus	2200830
1183	hypothetical_protein_ACG19_gp165__YP_009143477__Raccoonpox_virus__10256	hypothetical_protein_ACG19_gp165__YP_009143477__Raccoonpox_virus__10256	hypothetical_protein_VACWR173__YP_233055__Vaccinia_virus__10245	7	Viruses	Nucleocytoviricota	Pokkesviricetes	Chitovirales	Poxviridae	Orthopoxvirus	Vaccinia_virus	10245
1183	hypothetical_protein_ACG19_gp165__YP_009143477__Raccoonpox_virus__10256	hypothetical_protein_ACG19_gp165__YP_009143477__Raccoonpox_virus__10256	putative_A47L_protein__YP_010085838__Orthopoxvirus_Abatino__2478919	7	Viruses	Nucleocytoviricota	Pokkesviricetes	Chitovirales	Poxviridae	Orthopoxvirus	Orthopoxvirus_Abatino	2478919
1183	hypothetical_protein_ACG19_gp165__YP_009143477__Raccoonpox_virus__10256	hypothetical_protein_ACG19_gp165__YP_009143477__Raccoonpox_virus__10256	HSPV169__ABH08278__Horsepox_virus__397342	7	Viruses	Nucleocytoviricota	Pokkesviricetes	Chitovirales	Poxviridae	Orthopoxvirus	Horsepox_virus	397342
1183	hypothetical_protein_ACG19_gp165__YP_009143477__Raccoonpox_virus__10256	hypothetical_protein_ACG19_gp165__YP_009143477__Raccoonpox_virus__10256	hypothetical_protein_VARVgp159__NP_042203__Variola_virus__10255	7	Viruses	Nucleocytoviricota	Pokkesviricetes	Chitovirales	Poxviridae	Orthopoxvirus	Variola_virus	10255
1183	hypothetical_protein_ACG19_gp165__YP_009143477__Raccoonpox_virus__10256	hypothetical_protein_ACG19_gp165__YP_009143477__Raccoonpox_virus__10256	hypothetical_protein_ACG19_gp165__YP_009143477__Raccoonpox_virus__10256	7	Viruses	Nucleocytoviricota	Pokkesviricetes	Chitovirales	Poxviridae	Orthopoxvirus	Raccoonpox_virus	10256
9538	ubiquitin__YP_003517779__Lymantria_xylina_nucleopolyhedrovirus__166921	ubiquitin__YP_003517779__Lymantria_xylina_nucleopolyhedrovirus__166921	ubiquitin__YP_003517779__Lymantria_xylina_nucleopolyhedrovirus__166921	1	Viruses		Naldaviricetes	Lefavirales	Baculoviridae	Alphabaculovirus	Lymantria_xylina_nucleopolyhedrovirus	166921
9537	hypothetical_protein_PGCG_00044__YP_008052363__Phaeocystis_globosa_virus__251749	hypothetical_protein_PGCG_00044__YP_008052363__Phaeocystis_globosa_virus__251749	hypothetical_protein_PGCG_00044__YP_008052363__Phaeocystis_globosa_virus__251749	1	Viruses	Nucleocytoviricota	Megaviricetes	Algavirales	Phycodnaviridae	Prymnesiovirus	Phaeocystis_globosa_virus	251749
9536	hypothetical_protein_TW95_gp1226__YP_009120195__Pandoravirus_inopinatum__1605721	hypothetical_protein_TW95_gp1226__YP_009120195__Pandoravirus_inopinatum__1605721	hypothetical_protein_TW95_gp1226__YP_009120195__Pandoravirus_inopinatum__1605721	1	Viruses					Pandoravirus	Pandoravirus_inopinatum	1605721
9535	hypothetical_protein_KM472_gp007__YP_004933740__Cynomolgus_macaque_cytomegalovirus_strain_Ottawa__944969	hypothetical_protein_KM472_gp007__YP_004933740__Cynomolgus_macaque_cytomegalovirus_strain_Ottawa__944969	hypothetical_protein_KM472_gp007__YP_004933740__Cynomolgus_macaque_cytomegalovirus_strain_Ottawa__944969	1	Viruses	Peploviricota	Herviviricetes	Herpesvirales	Herpesviridae	Cytomegalovirus	Cynomolgus_macaque_cytomegalovirus_strain_Ottawa	944969
4183	hypothetical_protein_BZK12_gp081__YP_009342149__Lymphocystis_disease_virus_Sa__1898060	hypothetical_protein_BZK12_gp081__YP_009342149__Lymphocystis_disease_virus_Sa__1898060	hypothetical_protein_BZK12_gp081__YP_009342149__Lymphocystis_disease_virus_Sa__1898060	2	Viruses	Nucleocytoviricota	Megaviricetes	Pimascovirales	Iridoviridae	Lymphocystivirus	Lymphocystis_disease_virus_Sa	1898060
4183	hypothetical_protein_BZK12_gp081__YP_009342149__Lymphocystis_disease_virus_Sa__1898060	hypothetical_protein_BZK12_gp081__YP_009342149__Lymphocystis_disease_virus_Sa__1898060	hypothetical_protein_KM759_gp065__YP_010087938__Lymphocystis_disease_virus_4__2704413	2	Viruses	Nucleocytoviricota	Megaviricetes	Pimascovirales	Iridoviridae	Lymphocystivirus	Lymphocystis_disease_virus_4	2704413
1475	E248R__YP_009703187__African_swine_fever_virus__10497	E248R__YP_009703187__African_swine_fever_virus__10497	pE248R__YP_009703414__African_swine_fever_virus__10497	6	Viruses	Nucleocytoviricota	Pokkesviricetes	Asfuvirales	Asfarviridae	Asfivirus	African_swine_fever_virus	10497
1475	E248R__YP_009703187__African_swine_fever_virus__10497	E248R__YP_009703187__African_swine_fever_virus__10497	E248R__YP_009704083__African_swine_fever_virus_Georgia_2007_1__874269	6	Viruses	Nucleocytoviricota	Pokkesviricetes	Asfuvirales	Asfarviridae	Asfivirus	African_swine_fever_virus_Georgia_2007/1	874269
1475	E248R__YP_009703187__African_swine_fever_virus__10497	E248R__YP_009703187__African_swine_fever_virus__10497	pE248R__YP_009702378__African_swine_fever_virus__10497	6	Viruses	Nucleocytoviricota	Pokkesviricetes	Asfuvirales	Asfarviridae	Asfivirus	African_swine_fever_virus	10497
1475	E248R__YP_009703187__African_swine_fever_virus__10497	E248R__YP_009703187__African_swine_fever_virus__10497	hypothetical_protein_IM014_gp164__YP_009927255__African_swine_fever_virus__10497	6	Viruses	Nucleocytoviricota	Pokkesviricetes	Asfuvirales	Asfarviridae	Asfivirus	African_swine_fever_virus	10497
1475	E248R__YP_009703187__African_swine_fever_virus__10497	E248R__YP_009703187__African_swine_fever_virus__10497	pE248R__YP_009702697__African_swine_fever_virus__10497	6	Viruses	Nucleocytoviricota	Pokkesviricetes	Asfuvirales	Asfarviridae	Asfivirus	African_swine_fever_virus	10497
1475	E248R__YP_009703187__African_swine_fever_virus__10497	E248R__YP_009703187__African_swine_fever_virus__10497	E248R__YP_009703187__African_swine_fever_virus__10497	6	Viruses	Nucleocytoviricota	Pokkesviricetes	Asfuvirales	Asfarviridae	Asfivirus	African_swine_fever_virus	10497
3053	envelope_glycoprotein_N__YP_009137202__Human_alphaherpesvirus_2__10310	envelope_glycoprotein_N__YP_009137202__Human_alphaherpesvirus_2__10310	envelope_glycoprotein_N__YP_009011037__Chimpanzee_herpesvirus_strain_105640__332937	3	Viruses	Peploviricota	Herviviricetes	Herpesvirales	Herpesviridae	Simplexvirus	Chimpanzee_herpesvirus_strain_105640	332937
3053	envelope_glycoprotein_N__YP_009137202__Human_alphaherpesvirus_2__10310	envelope_glycoprotein_N__YP_009137202__Human_alphaherpesvirus_2__10310	envelope_glycoprotein_N__YP_009137125__Human_alphaherpesvirus_1__10298	3	Viruses	Peploviricota	Herviviricetes	Herpesvirales	Herpesviridae	Simplexvirus	Human_alphaherpesvirus_1	10298
3053	envelope_glycoprotein_N__YP_009137202__Human_alphaherpesvirus_2__10310	envelope_glycoprotein_N__YP_009137202__Human_alphaherpesvirus_2__10310	envelope_glycoprotein_N__YP_009137202__Human_alphaherpesvirus_2__10310	3	Viruses	Peploviricota	Herviviricetes	Herpesvirales	Herpesviridae	Simplexvirus	Human_alphaherpesvirus_2	10310
1474	hypothetical_protein_pmac_cds_232__YP_009480916__Pandoravirus_macleodensis__2107707	hypothetical_protein_pmac_cds_232__YP_009480916__Pandoravirus_macleodensis__2107707	hypothetical_protein_pneo_cds_250__YP_009481860__Pandoravirus_neocaledonia__2107708	6	Viruses					Pandoravirus	Pandoravirus_neocaledonia	2107708
1474	hypothetical_protein_pmac_cds_232__YP_009480916__Pandoravirus_macleodensis__2107707	hypothetical_protein_pmac_cds_232__YP_009480916__Pandoravirus_macleodensis__2107707	hypothetical_protein_pmac_cds_232__YP_009480916__Pandoravirus_macleodensis__2107707	6	Viruses					Pandoravirus	Pandoravirus_macleodensis	2107707
1474	hypothetical_protein_pmac_cds_232__YP_009480916__Pandoravirus_macleodensis__2107707	hypothetical_protein_pmac_cds_232__YP_009480916__Pandoravirus_macleodensis__2107707	hypothetical_protein_psal_cds_298__YP_009429994__Pandoravirus_salinus__1349410	6	Viruses					Pandoravirus	Pandoravirus_salinus	1349410
1474	hypothetical_protein_pmac_cds_232__YP_009480916__Pandoravirus_macleodensis__2107707	hypothetical_protein_pmac_cds_232__YP_009480916__Pandoravirus_macleodensis__2107707	hypothetical_protein_TW95_gp1436__YP_009120405__Pandoravirus_inopinatum__1605721	6	Viruses					Pandoravirus	Pandoravirus_inopinatum	1605721
1474	hypothetical_protein_pmac_cds_232__YP_009480916__Pandoravirus_macleodensis__2107707	hypothetical_protein_pmac_cds_232__YP_009480916__Pandoravirus_macleodensis__2107707	hypothetical_protein_pdul_cds_346__YP_008319031__Pandoravirus_dulcis__1349409	6	Viruses					Pandoravirus	Pandoravirus_dulcis	1349409
1474	hypothetical_protein_pmac_cds_232__YP_009480916__Pandoravirus_macleodensis__2107707	hypothetical_protein_pmac_cds_232__YP_009480916__Pandoravirus_macleodensis__2107707	hypothetical_protein_pqer_cds_288__YP_009482979__Pandoravirus_quercus__2107709	6	Viruses					Pandoravirus	Pandoravirus_quercus	2107709
9534	HOAR__YP_009165605__Perigonia_lusca_single_nucleopolyhedrovirus__1675865	HOAR__YP_009165605__Perigonia_lusca_single_nucleopolyhedrovirus__1675865	HOAR__YP_009165605__Perigonia_lusca_single_nucleopolyhedrovirus__1675865	1	Viruses		Naldaviricetes	Lefavirales	Baculoviridae	Alphabaculovirus	Perigonia_lusca_single_nucleopolyhedrovirus	1675865
9533	hypothetical_protein_crov465__YP_003970098__Cafeteria_roenbergensis_virus_BV-PW1__693272	hypothetical_protein_crov465__YP_003970098__Cafeteria_roenbergensis_virus_BV-PW1__693272	hypothetical_protein_crov465__YP_003970098__Cafeteria_roenbergensis_virus_BV-PW1__693272	1	Viruses	Nucleocytoviricota	Megaviricetes	Imitervirales	Mimiviridae	Cafeteriavirus	Cafeteria_roenbergensis_virus_BV-PW1	693272
9532	hypothetical_protein_A3303_gp375__YP_009238880__Brazilian_marseillevirus__1813599	hypothetical_protein_A3303_gp375__YP_009238880__Brazilian_marseillevirus__1813599	hypothetical_protein_A3303_gp375__YP_009238880__Brazilian_marseillevirus__1813599	1	Viruses	Nucleocytoviricota	Megaviricetes	Pimascovirales	Marseilleviridae	Marseillevirus	Brazilian_marseillevirus	1813599
9531	hypothetical_protein_SlsnVgp130__YP_009505939__Spodoptera_littoralis_nucleopolyhedrovirus__10456	hypothetical_protein_SlsnVgp130__YP_009505939__Spodoptera_littoralis_nucleopolyhedrovirus__10456	hypothetical_protein_SlsnVgp130__YP_009505939__Spodoptera_littoralis_nucleopolyhedrovirus__10456	1	Viruses		Naldaviricetes	Lefavirales	Baculoviridae	Alphabaculovirus	Spodoptera_littoralis_nucleopolyhedrovirus	10456
9530	hypothetical_protein_pqer_cds_729__YP_009483420__Pandoravirus_quercus__2107709	hypothetical_protein_pqer_cds_729__YP_009483420__Pandoravirus_quercus__2107709	hypothetical_protein_pqer_cds_729__YP_009483420__Pandoravirus_quercus__2107709	1	Viruses					Pandoravirus	Pandoravirus_quercus	2107709
4182	VP4A__YP_009480347__Callinectes_sapidus_reovirus_1__1811230	VP4A__YP_009480347__Callinectes_sapidus_reovirus_1__1811230	VP4A__YP_009480347__Callinectes_sapidus_reovirus_1__1811230	2	Viruses	Duplornaviricota	Resentoviricetes	Reovirales	Reoviridae		Callinectes_sapidus_reovirus_1	1811230
4182	VP4A__YP_009480347__Callinectes_sapidus_reovirus_1__1811230	VP4A__YP_009480347__Callinectes_sapidus_reovirus_1__1811230	VP4__YP_009665169__Eriocheir_sinensis_reovirus__273810	2	Viruses	Duplornaviricota	Resentoviricetes	Reovirales	Reoviridae	Cardoreovirus	Eriocheir_sinensis_reovirus	273810
9529	eORF16__YP_007016556__Murid_betaherpesvirus_8__1261657	eORF16__YP_007016556__Murid_betaherpesvirus_8__1261657	eORF16__YP_007016556__Murid_betaherpesvirus_8__1261657	1	Viruses	Peploviricota	Herviviricetes	Herpesvirales	Herpesviridae	Muromegalovirus	Murid_betaherpesvirus_8	1261657
9528	putative_membrane_protein__YP_002296169__Emiliania_huxleyi_virus_86__181082	putative_membrane_protein__YP_002296169__Emiliania_huxleyi_virus_86__181082	putative_membrane_protein__YP_002296169__Emiliania_huxleyi_virus_86__181082	1	Viruses	Nucleocytoviricota	Megaviricetes	Algavirales	Phycodnaviridae	Coccolithovirus	Emiliania_huxleyi_virus_86	181082
9527	hypothetical_protein_H012_gp021__YP_007354863__Acanthamoeba_polyphaga_moumouvirus__1269028	hypothetical_protein_H012_gp021__YP_007354863__Acanthamoeba_polyphaga_moumouvirus__1269028	hypothetical_protein_H012_gp021__YP_007354863__Acanthamoeba_polyphaga_moumouvirus__1269028	1	Viruses	Nucleocytoviricota	Megaviricetes	Imitervirales	Mimiviridae		Acanthamoeba_polyphaga_moumouvirus	1269028
9526	hypothetical_protein_PGCG_00205__YP_008052523__Phaeocystis_globosa_virus__251749	hypothetical_protein_PGCG_00205__YP_008052523__Phaeocystis_globosa_virus__251749	hypothetical_protein_PGCG_00205__YP_008052523__Phaeocystis_globosa_virus__251749	1	Viruses	Nucleocytoviricota	Megaviricetes	Algavirales	Phycodnaviridae	Prymnesiovirus	Phaeocystis_globosa_virus	251749
370	CPXV146_protein__NP_619929__Cowpox_virus__10243	CPXV146_protein__NP_619929__Cowpox_virus__10243	hypothetical_protein_VARVgp118__NP_042162__Variola_virus__10255	27	Viruses	Nucleocytoviricota	Pokkesviricetes	Chitovirales	Poxviridae	Orthopoxvirus	Variola_virus	10255
370	CPXV146_protein__NP_619929__Cowpox_virus__10243	CPXV146_protein__NP_619929__Cowpox_virus__10243	IMV_membrane_protein__YP_784326__Nile_crocodilepox_virus__1285600	27	Viruses	Nucleocytoviricota	Pokkesviricetes	Chitovirales	Poxviridae	Crocodylidpoxvirus	Nile_crocodilepox_virus	1285600
370	CPXV146_protein__NP_619929__Cowpox_virus__10243	CPXV146_protein__NP_619929__Cowpox_virus__10243	virion_membrane_protein_A14__YP_009329738__BeAn_58058_virus__67082	27	Viruses	Nucleocytoviricota	Pokkesviricetes	Chitovirales	Poxviridae	Oryzopoxvirus	BeAn_58058_virus	67082
370	CPXV146_protein__NP_619929__Cowpox_virus__10243	CPXV146_protein__NP_619929__Cowpox_virus__10243	essential_IMV_membrane_protein__YP_009408311__Murmansk_poxvirus__2025359	27	Viruses	Nucleocytoviricota	Pokkesviricetes	Chitovirales	Poxviridae	Centapoxvirus	Murmansk_poxvirus	2025359
370	CPXV146_protein__NP_619929__Cowpox_virus__10243	CPXV146_protein__NP_619929__Cowpox_virus__10243	IMV_membrane_protein_A14__YP_010377122__Monkeypox_virus__10244	27	Viruses	Nucleocytoviricota	Pokkesviricetes	Chitovirales	Poxviridae	Orthopoxvirus	Monkeypox_virus	10244
370	CPXV146_protein__NP_619929__Cowpox_virus__10243	CPXV146_protein__NP_619929__Cowpox_virus__10243	essential_imv_membrane_protein__YP_009268823__Pteropox_virus__1873698	27	Viruses	Nucleocytoviricota	Pokkesviricetes	Chitovirales	Poxviridae	Pteropopoxvirus	Pteropox_virus	1873698
370	CPXV146_protein__NP_619929__Cowpox_virus__10243	CPXV146_protein__NP_619929__Cowpox_virus__10243	MC118L__NP_044069__Molluscum_contagiosum_virus_subtype_1__10280	27	Viruses	Nucleocytoviricota	Pokkesviricetes	Chitovirales	Poxviridae	Molluscipoxvirus	Molluscum_contagiosum_virus_subtype_1	10280
370	CPXV146_protein__NP_619929__Cowpox_virus__10243	CPXV146_protein__NP_619929__Cowpox_virus__10243	phosphorylated_IMV_membrane_protein__YP_010085591__Akhmeta_virus__2200830	27	Viruses	Nucleocytoviricota	Pokkesviricetes	Chitovirales	Poxviridae	Orthopoxvirus	Akhmeta_virus	2200830
370	CPXV146_protein__NP_619929__Cowpox_virus__10243	CPXV146_protein__NP_619929__Cowpox_virus__10243	phosphorylated_IMV_membrane_protein__YP_233015__Vaccinia_virus__10245	27	Viruses	Nucleocytoviricota	Pokkesviricetes	Chitovirales	Poxviridae	Orthopoxvirus	Vaccinia_virus	10245
370	CPXV146_protein__NP_619929__Cowpox_virus__10243	CPXV146_protein__NP_619929__Cowpox_virus__10243	CPXV146_protein__NP_619929__Cowpox_virus__10243	27	Viruses	Nucleocytoviricota	Pokkesviricetes	Chitovirales	Poxviridae	Orthopoxvirus	Cowpox_virus	10243
370	CPXV146_protein__NP_619929__Cowpox_virus__10243	CPXV146_protein__NP_619929__Cowpox_virus__10243	virion_envelope_protein__YP_009046175__Penguinpox_virus__648998	27	Viruses	Nucleocytoviricota	Pokkesviricetes	Chitovirales	Poxviridae	Avipoxvirus	Penguinpox_virus	648998
370	CPXV146_protein__NP_619929__Cowpox_virus__10243	CPXV146_protein__NP_619929__Cowpox_virus__10243	Essential_IMV_membrane_protein__YP_009480641__Sea_otter_poxvirus__1416741	27	Viruses	Nucleocytoviricota	Pokkesviricetes	Chitovirales	Poxviridae	Mustelpoxvirus	Sea_otter_poxvirus	1416741
370	CPXV146_protein__NP_619929__Cowpox_virus__10243	CPXV146_protein__NP_619929__Cowpox_virus__10243	putative_A14L_protein__YP_010085801__Orthopoxvirus_Abatino__2478919	27	Viruses	Nucleocytoviricota	Pokkesviricetes	Chitovirales	Poxviridae	Orthopoxvirus	Orthopoxvirus_Abatino	2478919
370	CPXV146_protein__NP_619929__Cowpox_virus__10243	CPXV146_protein__NP_619929__Cowpox_virus__10243	IMV_membrane_protein__NP_938360__Yaba_monkey_tumor_virus__38804	27	Viruses	Nucleocytoviricota	Pokkesviricetes	Chitovirales	Poxviridae	Yatapoxvirus	Yaba_monkey_tumor_virus	38804
370	CPXV146_protein__NP_619929__Cowpox_virus__10243	CPXV146_protein__NP_619929__Cowpox_virus__10243	ORF090_putative_IMV_phosphorylated_membrane_protein__NP_957867__Orf_virus__10258	27	Viruses	Nucleocytoviricota	Pokkesviricetes	Chitovirales	Poxviridae	Parapoxvirus	Orf_virus	10258
370	CPXV146_protein__NP_619929__Cowpox_virus__10243	CPXV146_protein__NP_619929__Cowpox_virus__10243	virion_envelope_protein__YP_009046409__Pigeonpox_virus__10264	27	Viruses	Nucleocytoviricota	Pokkesviricetes	Chitovirales	Poxviridae	Avipoxvirus	Pigeonpox_virus	10264
370	CPXV146_protein__NP_619929__Cowpox_virus__10243	CPXV146_protein__NP_619929__Cowpox_virus__10243	essential_IMV_membrane_protein__YP_010085405__Eastern_grey_kangaroopox_virus__2042482	27	Viruses	Nucleocytoviricota	Pokkesviricetes	Chitovirales	Poxviridae	Macropopoxvirus	Eastern_grey_kangaroopox_virus	2042482
370	CPXV146_protein__NP_619929__Cowpox_virus__10243	CPXV146_protein__NP_619929__Cowpox_virus__10243	essential_IMV_membrane_protein__YP_010085241__Western_grey_kangaroopox_virus__1566307	27	Viruses	Nucleocytoviricota	Pokkesviricetes	Chitovirales	Poxviridae	Macropopoxvirus	Western_grey_kangaroopox_virus	1566307
370	CPXV146_protein__NP_619929__Cowpox_virus__10243	CPXV146_protein__NP_619929__Cowpox_virus__10243	Essential_IMV_membrane_protein__YP_009408513__NY_014_poxvirus__2025360	27	Viruses	Nucleocytoviricota	Pokkesviricetes	Chitovirales	Poxviridae	Centapoxvirus	NY_014_poxvirus	2025360
370	CPXV146_protein__NP_619929__Cowpox_virus__10243	CPXV146_protein__NP_619929__Cowpox_virus__10243	105L_protein__NP_073490__Yaba-like_disease_virus__132475	27	Viruses	Nucleocytoviricota	Pokkesviricetes	Chitovirales	Poxviridae	Yatapoxvirus	Yaba-like_disease_virus	132475
370	CPXV146_protein__NP_619929__Cowpox_virus__10243	CPXV146_protein__NP_619929__Cowpox_virus__10243	IMV_membrane_protein,_essential__YP_009408061__Eptesipox_virus__1329402	27	Viruses	Nucleocytoviricota	Pokkesviricetes	Chitovirales	Poxviridae	Vespertilionpoxvirus	Eptesipox_virus	1329402
370	CPXV146_protein__NP_619929__Cowpox_virus__10243	CPXV146_protein__NP_619929__Cowpox_virus__10243	MV_membrane_protein__YP_005296310__Cotia_virus_SPAn232__930275	27	Viruses	Nucleocytoviricota	Pokkesviricetes	Chitovirales	Poxviridae	Oryzopoxvirus	Cotia_virus_SPAn232	930275
370	CPXV146_protein__NP_619929__Cowpox_virus__10243	CPXV146_protein__NP_619929__Cowpox_virus__10243	HSPV134__ABH08240__Horsepox_virus__397342	27	Viruses	Nucleocytoviricota	Pokkesviricetes	Chitovirales	Poxviridae	Orthopoxvirus	Horsepox_virus	397342
370	CPXV146_protein__NP_619929__Cowpox_virus__10243	CPXV146_protein__NP_619929__Cowpox_virus__10243	putative_IMV_phosphorylated_membrane_protein__YP_009112829__Parapoxvirus_red_deer_HL953__1579460	27	Viruses	Nucleocytoviricota	Pokkesviricetes	Chitovirales	Poxviridae	Parapoxvirus	Parapoxvirus_red_deer/HL953	1579460
370	CPXV146_protein__NP_619929__Cowpox_virus__10243	CPXV146_protein__NP_619929__Cowpox_virus__10243	IMV_membrane_protein__YP_227489__Deerpox_virus_W-848-83__305674	27	Viruses	Nucleocytoviricota	Pokkesviricetes	Chitovirales	Poxviridae	Cervidpoxvirus	Deerpox_virus_W-848-83	305674
370	CPXV146_protein__NP_619929__Cowpox_virus__10243	CPXV146_protein__NP_619929__Cowpox_virus__10243	Phosphorylated_IMV_membrane_protein__YP_009143441__Raccoonpox_virus__10256	27	Viruses	Nucleocytoviricota	Pokkesviricetes	Chitovirales	Poxviridae	Orthopoxvirus	Raccoonpox_virus	10256
370	CPXV146_protein__NP_619929__Cowpox_virus__10243	CPXV146_protein__NP_619929__Cowpox_virus__10243	IMV_membrane_protein__NP_659677__Sheeppox_virus__10266	27	Viruses	Nucleocytoviricota	Pokkesviricetes	Chitovirales	Poxviridae	Capripoxvirus	Sheeppox_virus	10266
3052	envelope_glycoprotein__YP_009664630__Bubaline_alphaherpesvirus_1__202910	envelope_glycoprotein__YP_009664630__Bubaline_alphaherpesvirus_1__202910	envelope_glycoprotein__YP_009664630__Bubaline_alphaherpesvirus_1__202910	3	Viruses	Peploviricota	Herviviricetes	Herpesvirales	Herpesviridae	Varicellovirus	Bubaline_alphaherpesvirus_1	202910
3052	envelope_glycoprotein__YP_009664630__Bubaline_alphaherpesvirus_1__202910	envelope_glycoprotein__YP_009664630__Bubaline_alphaherpesvirus_1__202910	envelope_glycoprotein_N__NP_045309__Bovine_alphaherpesvirus_1__10320	3	Viruses	Peploviricota	Herviviricetes	Herpesvirales	Herpesviridae	Varicellovirus	Bovine_alphaherpesvirus_1	10320
3052	envelope_glycoprotein__YP_009664630__Bubaline_alphaherpesvirus_1__202910	envelope_glycoprotein__YP_009664630__Bubaline_alphaherpesvirus_1__202910	envelope_glycoprotein_N__YP_010087558__Cervid_alphaherpesvirus_3__2115790	3	Viruses	Peploviricota	Herviviricetes	Herpesvirales	Herpesviridae	Varicellovirus	Cervid_alphaherpesvirus_3	2115790
9525	hypothetical_protein_PGCG_00430__YP_008052741__Phaeocystis_globosa_virus__251749	hypothetical_protein_PGCG_00430__YP_008052741__Phaeocystis_globosa_virus__251749	hypothetical_protein_PGCG_00430__YP_008052741__Phaeocystis_globosa_virus__251749	1	Viruses	Nucleocytoviricota	Megaviricetes	Algavirales	Phycodnaviridae	Prymnesiovirus	Phaeocystis_globosa_virus	251749
1182	regulatory_protein_IE2__YP_004940130__Aotine_betaherpesvirus_1__50290	regulatory_protein_IE2__YP_004940130__Aotine_betaherpesvirus_1__50290	regulatory_protein_IE2__YP_081561__Human_betaherpesvirus_5__10359	7	Viruses	Peploviricota	Herviviricetes	Herpesvirales	Herpesviridae	Cytomegalovirus	Human_betaherpesvirus_5	10359
1182	regulatory_protein_IE2__YP_004940130__Aotine_betaherpesvirus_1__50290	regulatory_protein_IE2__YP_004940130__Aotine_betaherpesvirus_1__50290	regulatory_protein_IE2__YP_004940276__Saimiriine_betaherpesvirus_4__1535247	7	Viruses	Peploviricota	Herviviricetes	Herpesvirales	Herpesviridae	Cytomegalovirus	Saimiriine_betaherpesvirus_4	1535247
1182	regulatory_protein_IE2__YP_004940130__Aotine_betaherpesvirus_1__50290	regulatory_protein_IE2__YP_004940130__Aotine_betaherpesvirus_1__50290	regulatory_protein_IE2__NP_612745__Panine_betaherpesvirus_2__188763	7	Viruses	Peploviricota	Herviviricetes	Herpesvirales	Herpesviridae	Cytomegalovirus	Panine_betaherpesvirus_2	188763
1182	regulatory_protein_IE2__YP_004940130__Aotine_betaherpesvirus_1__50290	regulatory_protein_IE2__YP_004940130__Aotine_betaherpesvirus_1__50290	regulatory_protein_IE2__YP_004936080__Cercopithecine_betaherpesvirus_5__50292	7	Viruses	Peploviricota	Herviviricetes	Herpesvirales	Herpesviridae	Cytomegalovirus	Cercopithecine_betaherpesvirus_5	50292
1182	regulatory_protein_IE2__YP_004940130__Aotine_betaherpesvirus_1__50290	regulatory_protein_IE2__YP_004940130__Aotine_betaherpesvirus_1__50290	GP122__YP_007417878__Caviid_betaherpesvirus_2__33706	7	Viruses	Peploviricota	Herviviricetes	Herpesvirales	Herpesviridae	Quwivirus	Caviid_betaherpesvirus_2	33706
1182	regulatory_protein_IE2__YP_004940130__Aotine_betaherpesvirus_1__50290	regulatory_protein_IE2__YP_004940130__Aotine_betaherpesvirus_1__50290	regulatory_protein_IE2__YP_004940130__Aotine_betaherpesvirus_1__50290	7	Viruses	Peploviricota	Herviviricetes	Herpesvirales	Herpesviridae	Cytomegalovirus	Aotine_betaherpesvirus_1	50290
1182	regulatory_protein_IE2__YP_004940130__Aotine_betaherpesvirus_1__50290	regulatory_protein_IE2__YP_004940130__Aotine_betaherpesvirus_1__50290	regulatory_protein_IE2__NP_783796__Human_herpesvirus_5__10359	7	Viruses	Peploviricota	Herviviricetes	Herpesvirales	Herpesviridae	Cytomegalovirus	Human_betaherpesvirus_5	10359
496	protein_UL87__YP_007969787__Elephantid_betaherpesvirus_1__146015	protein_UL87__YP_007969787__Elephantid_betaherpesvirus_1__146015	Cy122__YP_009337527__Cynomolgus_cytomegalovirus__1919083	19	Viruses	Peploviricota	Herviviricetes	Herpesvirales	Herpesviridae	Cytomegalovirus	Cynomolgus_cytomegalovirus	1919083
496	protein_UL87__YP_007969787__Elephantid_betaherpesvirus_1__146015	protein_UL87__YP_007969787__Elephantid_betaherpesvirus_1__146015	GP87__YP_007417854__Caviid_betaherpesvirus_2__33706	19	Viruses	Peploviricota	Herviviricetes	Herpesvirales	Herpesviridae	Quwivirus	Caviid_betaherpesvirus_2	33706
496	protein_UL87__YP_007969787__Elephantid_betaherpesvirus_1__146015	protein_UL87__YP_007969787__Elephantid_betaherpesvirus_1__146015	protein_UL87__YP_004940104__Aotine_betaherpesvirus_1__50290	19	Viruses	Peploviricota	Herviviricetes	Herpesvirales	Herpesviridae	Cytomegalovirus	Aotine_betaherpesvirus_1	50290
496	protein_UL87__YP_007969787__Elephantid_betaherpesvirus_1__146015	protein_UL87__YP_007969787__Elephantid_betaherpesvirus_1__146015	hypothetical_protein_MRV_0078__YP_009344905__Murine_roseolovirus__1940555	19	Viruses	Peploviricota	Herviviricetes	Herpesvirales	Herpesviridae	Roseolovirus	Murine_roseolovirus	1940555
496	protein_UL87__YP_007969787__Elephantid_betaherpesvirus_1__146015	protein_UL87__YP_007969787__Elephantid_betaherpesvirus_1__146015	protein_UL87__YP_004940250__Saimiriine_betaherpesvirus_4__1535247	19	Viruses	Peploviricota	Herviviricetes	Herpesvirales	Herpesviridae	Cytomegalovirus	Saimiriine_betaherpesvirus_4	1535247
496	protein_UL87__YP_007969787__Elephantid_betaherpesvirus_1__146015	protein_UL87__YP_007969787__Elephantid_betaherpesvirus_1__146015	rh122__YP_068215__Macacine_betaherpesvirus_3__47929	19	Viruses	Peploviricota	Herviviricetes	Herpesvirales	Herpesviridae	Cytomegalovirus	Macacine_betaherpesvirus_3	47929
496	protein_UL87__YP_007969787__Elephantid_betaherpesvirus_1__146015	protein_UL87__YP_007969787__Elephantid_betaherpesvirus_1__146015	UL87__YP_009137461__Papio_ursinus_cytomegalovirus__1667587	19	Viruses	Peploviricota	Herviviricetes	Herpesvirales	Herpesviridae	Cytomegalovirus	Papio_ursinus_cytomegalovirus	1667587
496	protein_UL87__YP_007969787__Elephantid_betaherpesvirus_1__146015	protein_UL87__YP_007969787__Elephantid_betaherpesvirus_1__146015	protein_UL87__YP_009253965__Macaca_nemestrina_herpesvirus_7__1846169	19	Viruses	Peploviricota	Herviviricetes	Herpesvirales	Herpesviridae	Roseolovirus	Macaca_nemestrina_herpesvirus_7	1846169
496	protein_UL87__YP_007969787__Elephantid_betaherpesvirus_1__146015	protein_UL87__YP_007969787__Elephantid_betaherpesvirus_1__146015	protein_UL87__YP_007969787__Elephantid_betaherpesvirus_1__146015	19	Viruses	Peploviricota	Herviviricetes	Herpesvirales	Herpesviridae	Proboscivirus	Elephantid_betaherpesvirus_1	146015
496	protein_UL87__YP_007969787__Elephantid_betaherpesvirus_1__146015	protein_UL87__YP_007969787__Elephantid_betaherpesvirus_1__146015	protein_UL87__YP_002608279__Human_herpesvirus_5__10359	19	Viruses	Peploviricota	Herviviricetes	Herpesvirales	Herpesviridae	Cytomegalovirus	Human_betaherpesvirus_5	10359
496	protein_UL87__YP_007969787__Elephantid_betaherpesvirus_1__146015	protein_UL87__YP_007969787__Elephantid_betaherpesvirus_1__146015	E87__YP_007016484__Murid_betaherpesvirus_8__1261657	19	Viruses	Peploviricota	Herviviricetes	Herpesvirales	Herpesviridae	Muromegalovirus	Murid_betaherpesvirus_8	1261657
496	protein_UL87__YP_007969787__Elephantid_betaherpesvirus_1__146015	protein_UL87__YP_007969787__Elephantid_betaherpesvirus_1__146015	protein_UL87__YP_073800__Human_betaherpesvirus_7__10372	19	Viruses	Peploviricota	Herviviricetes	Herpesvirales	Herpesviridae	Roseolovirus	Human_betaherpesvirus_7	10372
496	protein_UL87__YP_007969787__Elephantid_betaherpesvirus_1__146015	protein_UL87__YP_007969787__Elephantid_betaherpesvirus_1__146015	protein_UL87__YP_009051991__Elephant_endotheliotropic_herpesvirus_5__768738	19	Viruses	Peploviricota	Herviviricetes	Herpesvirales	Herpesviridae	Proboscivirus	Elephant_endotheliotropic_herpesvirus_5	768738
496	protein_UL87__YP_007969787__Elephantid_betaherpesvirus_1__146015	protein_UL87__YP_007969787__Elephantid_betaherpesvirus_1__146015	U58__NP_042951__Human_betaherpesvirus_6A__32603	19	Viruses	Peploviricota	Herviviricetes	Herpesvirales	Herpesviridae	Roseolovirus	Human_betaherpesvirus_6A	32603
496	protein_UL87__YP_007969787__Elephantid_betaherpesvirus_1__146015	protein_UL87__YP_007969787__Elephantid_betaherpesvirus_1__146015	protein_UL87__YP_081535__Human_betaherpesvirus_5__10359	19	Viruses	Peploviricota	Herviviricetes	Herpesvirales	Herpesviridae	Cytomegalovirus	Human_betaherpesvirus_5	10359
496	protein_UL87__YP_007969787__Elephantid_betaherpesvirus_1__146015	protein_UL87__YP_007969787__Elephantid_betaherpesvirus_1__146015	protein_UL87__YP_004933861__Cynomolgus_macaque_cytomegalovirus_strain_Ottawa__944969	19	Viruses	Peploviricota	Herviviricetes	Herpesvirales	Herpesviridae	Cytomegalovirus	Cynomolgus_macaque_cytomegalovirus_strain_Ottawa	944969
496	protein_UL87__YP_007969787__Elephantid_betaherpesvirus_1__146015	protein_UL87__YP_007969787__Elephantid_betaherpesvirus_1__146015	hypothetical_protein_MuHV1_gp080__YP_214088__Murid_betaherpesvirus_1__10366	19	Viruses	Peploviricota	Herviviricetes	Herpesvirales	Herpesviridae	Muromegalovirus	Murid_betaherpesvirus_1	10366
496	protein_UL87__YP_007969787__Elephantid_betaherpesvirus_1__146015	protein_UL87__YP_007969787__Elephantid_betaherpesvirus_1__146015	protein_UL87__YP_004936054__Cercopithecine_betaherpesvirus_5__50292	19	Viruses	Peploviricota	Herviviricetes	Herpesvirales	Herpesviridae	Cytomegalovirus	Cercopithecine_betaherpesvirus_5	50292
496	protein_UL87__YP_007969787__Elephantid_betaherpesvirus_1__146015	protein_UL87__YP_007969787__Elephantid_betaherpesvirus_1__146015	hypothetical_protein_HhV6Bgp064__NP_050239__Human_betaherpesvirus_6B__32604	19	Viruses	Peploviricota	Herviviricetes	Herpesvirales	Herpesviridae	Roseolovirus	Human_betaherpesvirus_6B	32604
1181	hypothetical_protein_AP054_gp075__YP_009173087__Ostreococcus_lucimarinus_virus_7__1663209	hypothetical_protein_AP054_gp075__YP_009173087__Ostreococcus_lucimarinus_virus_7__1663209	hypothetical_protein_OtV5_078__YP_001648164__Ostreococcus_tauri_virus_OtV5__1785753	7	Viruses	Nucleocytoviricota	Megaviricetes	Algavirales	Phycodnaviridae	Prasinovirus	Ostreococcus_tauri_virus_OtV5	1785753
1181	hypothetical_protein_AP054_gp075__YP_009173087__Ostreococcus_lucimarinus_virus_7__1663209	hypothetical_protein_AP054_gp075__YP_009173087__Ostreococcus_lucimarinus_virus_7__1663209	hypothetical_protein_OtV2_071__YP_004063504__Ostreococcus_tauri_virus_2__696472	7	Viruses	Nucleocytoviricota	Megaviricetes	Algavirales	Phycodnaviridae	Prasinovirus	Ostreococcus_tauri_virus_2	696472
1181	hypothetical_protein_AP054_gp075__YP_009173087__Ostreococcus_lucimarinus_virus_7__1663209	hypothetical_protein_AP054_gp075__YP_009173087__Ostreococcus_lucimarinus_virus_7__1663209	hypothetical_protein_AP053_gp086__YP_009172846__Ostreococcus_mediterraneus_virus_1__1663210	7	Viruses	Nucleocytoviricota	Megaviricetes	Algavirales	Phycodnaviridae	Prasinovirus	Ostreococcus_mediterraneus_virus_1	1663210
1181	hypothetical_protein_AP054_gp075__YP_009173087__Ostreococcus_lucimarinus_virus_7__1663209	hypothetical_protein_AP054_gp075__YP_009173087__Ostreococcus_lucimarinus_virus_7__1663209	hypothetical_protein_APZ24_gp077__YP_009172568__Ostreococcus_lucimarinus_virus_2__1663208	7	Viruses	Nucleocytoviricota	Megaviricetes	Algavirales	Phycodnaviridae	Prasinovirus	Ostreococcus_lucimarinus_virus_2	1663208
1181	hypothetical_protein_AP054_gp075__YP_009173087__Ostreococcus_lucimarinus_virus_7__1663209	hypothetical_protein_AP054_gp075__YP_009173087__Ostreococcus_lucimarinus_virus_7__1663209	hypothetical_protein_OLNG_00179__YP_007674820__Ostreococcus_lucimarinus_virus_OlV5__754064	7	Viruses	Nucleocytoviricota	Megaviricetes	Algavirales	Phycodnaviridae	Prasinovirus	Ostreococcus_lucimarinus_virus_OlV5	754064
1181	hypothetical_protein_AP054_gp075__YP_009173087__Ostreococcus_lucimarinus_virus_7__1663209	hypothetical_protein_AP054_gp075__YP_009173087__Ostreococcus_lucimarinus_virus_7__1663209	hypothetical_protein_OlV1_082__YP_004061715__Ostreococcus_lucimarinus_virus_1__880162	7	Viruses	Nucleocytoviricota	Megaviricetes	Algavirales	Phycodnaviridae	Prasinovirus	Ostreococcus_lucimarinus_virus_1	880162
1181	hypothetical_protein_AP054_gp075__YP_009173087__Ostreococcus_lucimarinus_virus_7__1663209	hypothetical_protein_AP054_gp075__YP_009173087__Ostreococcus_lucimarinus_virus_7__1663209	hypothetical_protein_AP054_gp075__YP_009173087__Ostreococcus_lucimarinus_virus_7__1663209	7	Viruses	Nucleocytoviricota	Megaviricetes	Algavirales	Phycodnaviridae	Prasinovirus	Ostreococcus_lucimarinus_virus_7	1663209
9524	hypothetical_protein_ATCV1_z094L__YP_001426575__Acanthocystis_turfacea_chlorella_virus_1__322019	hypothetical_protein_ATCV1_z094L__YP_001426575__Acanthocystis_turfacea_chlorella_virus_1__322019	hypothetical_protein_ATCV1_z094L__YP_001426575__Acanthocystis_turfacea_chlorella_virus_1__322019	1	Viruses	Nucleocytoviricota	Megaviricetes	Algavirales	Phycodnaviridae	Chlorovirus	Acanthocystis_turfacea_chlorella_virus_1	322019
9523	hypothetical_protein_MIMI_gp0966__YP_003987436__Acanthamoeba_polyphaga_mimivirus__212035	hypothetical_protein_MIMI_gp0966__YP_003987436__Acanthamoeba_polyphaga_mimivirus__212035	hypothetical_protein_MIMI_gp0966__YP_003987436__Acanthamoeba_polyphaga_mimivirus__212035	1	Viruses	Nucleocytoviricota	Megaviricetes	Imitervirales	Mimiviridae	Mimivirus	Acanthamoeba_polyphaga_mimivirus	212035
9522	hypothetical_protein__YP_009480679__Botrytis_cinerea_fusarivirus_1__2219106	hypothetical_protein__YP_009480679__Botrytis_cinerea_fusarivirus_1__2219106	hypothetical_protein__YP_009480679__Botrytis_cinerea_fusarivirus_1__2219106	1	Viruses				Fusariviridae		Botrytis_cinerea_fusarivirus_1	2219106
4181	ubiquitin_ligase__YP_009702168__Heliothis_virescens_ascovirus_3g__1246651	ubiquitin_ligase__YP_009702168__Heliothis_virescens_ascovirus_3g__1246651	ubiquitin_ligase__YP_009702168__Heliothis_virescens_ascovirus_3g__1246651	2	Viruses	Nucleocytoviricota	Megaviricetes	Pimascovirales	Ascoviridae	Ascovirus	Heliothis_virescens_ascovirus_3g	1246651
4181	ubiquitin_ligase__YP_009702168__Heliothis_virescens_ascovirus_3g__1246651	ubiquitin_ligase__YP_009702168__Heliothis_virescens_ascovirus_3g__1246651	ubiquitin_ligase__YP_009701638__Heliothis_virescens_ascovirus_3f__328614	2	Viruses	Nucleocytoviricota	Megaviricetes	Pimascovirales	Ascoviridae	Ascovirus	Heliothis_virescens_ascovirus_3f	328614
9521	hypothetical_protein_GMAR_ORF72__YP_009310189__Golden_Marseillevirus__1720526	hypothetical_protein_GMAR_ORF72__YP_009310189__Golden_Marseillevirus__1720526	hypothetical_protein_GMAR_ORF72__YP_009310189__Golden_Marseillevirus__1720526	1	Viruses	Nucleocytoviricota	Megaviricetes	Pimascovirales	Marseilleviridae	Marseillevirus	Golden_Marseillevirus	1720526
9520	hypothetical_protein_KM509_gp007__YP_010084759__Shrimp_hemocyte_iridescent_virus__2039780	hypothetical_protein_KM509_gp007__YP_010084759__Shrimp_hemocyte_iridescent_virus__2039780	hypothetical_protein_KM509_gp007__YP_010084759__Shrimp_hemocyte_iridescent_virus__2039780	1	Viruses	Nucleocytoviricota	Megaviricetes	Pimascovirales	Iridoviridae	Decapodiridovirus	Shrimp_hemocyte_iridescent_virus	2039780
9519	p2__NP_579882__Human_immunodeficiency_virus_1__11676	p2__NP_579882__Human_immunodeficiency_virus_1__11676	p2__NP_579882__Human_immunodeficiency_virus_1__11676	1	Viruses	Artverviricota	Revtraviricetes	Ortervirales	Retroviridae	Lentivirus	Human_immunodeficiency_virus_1	11676
1473	F165R__YP_009703102__African_swine_fever_virus__10497	F165R__YP_009703102__African_swine_fever_virus__10497	pF165R__YP_009702613__African_swine_fever_virus__10497	6	Viruses	Nucleocytoviricota	Pokkesviricetes	Asfuvirales	Asfarviridae	Asfivirus	African_swine_fever_virus	10497
1473	F165R__YP_009703102__African_swine_fever_virus__10497	F165R__YP_009703102__African_swine_fever_virus__10497	hypothetical_protein_IM014_gp080__YP_009927170__African_swine_fever_virus__10497	6	Viruses	Nucleocytoviricota	Pokkesviricetes	Asfuvirales	Asfarviridae	Asfivirus	African_swine_fever_virus	10497
1473	F165R__YP_009703102__African_swine_fever_virus__10497	F165R__YP_009703102__African_swine_fever_virus__10497	pF165R__YP_009703289__African_swine_fever_virus__10497	6	Viruses	Nucleocytoviricota	Pokkesviricetes	Asfuvirales	Asfarviridae	Asfivirus	African_swine_fever_virus	10497
1473	F165R__YP_009703102__African_swine_fever_virus__10497	F165R__YP_009703102__African_swine_fever_virus__10497	pF165R__YP_009702293__African_swine_fever_virus__10497	6	Viruses	Nucleocytoviricota	Pokkesviricetes	Asfuvirales	Asfarviridae	Asfivirus	African_swine_fever_virus	10497
1473	F165R__YP_009703102__African_swine_fever_virus__10497	F165R__YP_009703102__African_swine_fever_virus__10497	F165R__YP_009703998__African_swine_fever_virus_Georgia_2007_1__874269	6	Viruses	Nucleocytoviricota	Pokkesviricetes	Asfuvirales	Asfarviridae	Asfivirus	African_swine_fever_virus_Georgia_2007/1	874269
1473	F165R__YP_009703102__African_swine_fever_virus__10497	F165R__YP_009703102__African_swine_fever_virus__10497	F165R__YP_009703102__African_swine_fever_virus__10497	6	Viruses	Nucleocytoviricota	Pokkesviricetes	Asfuvirales	Asfarviridae	Asfivirus	African_swine_fever_virus	10497
9518	hypothetical_protein_PBCV1_a023R__NP_048371__Paramecium_bursaria_Chlorella_virus_1__10506	hypothetical_protein_PBCV1_a023R__NP_048371__Paramecium_bursaria_Chlorella_virus_1__10506	hypothetical_protein_PBCV1_a023R__NP_048371__Paramecium_bursaria_Chlorella_virus_1__10506	1	Viruses	Nucleocytoviricota	Megaviricetes	Algavirales	Phycodnaviridae	Chlorovirus	Paramecium_bursaria_Chlorella_virus_1	10506
9517	hypothetical_protein_AsGV052__YP_009513082__Agrotis_segetum_granulovirus__10464	hypothetical_protein_AsGV052__YP_009513082__Agrotis_segetum_granulovirus__10464	hypothetical_protein_AsGV052__YP_009513082__Agrotis_segetum_granulovirus__10464	1	Viruses		Naldaviricetes	Lefavirales	Baculoviridae	Betabaculovirus	Agrotis_segetum_granulovirus	10464
9516	DNA-polymerase_III__YP_009449769__Mocis_latipes_granulovirus__2072024	DNA-polymerase_III__YP_009449769__Mocis_latipes_granulovirus__2072024	DNA-polymerase_III__YP_009449769__Mocis_latipes_granulovirus__2072024	1	Viruses		Naldaviricetes	Lefavirales	Baculoviridae	Betabaculovirus	Mocis_latipes_granulovirus	2072024
9515	hypothetical_protein_ATCV1_z279R__YP_001426760__Acanthocystis_turfacea_chlorella_virus_1__322019	hypothetical_protein_ATCV1_z279R__YP_001426760__Acanthocystis_turfacea_chlorella_virus_1__322019	hypothetical_protein_ATCV1_z279R__YP_001426760__Acanthocystis_turfacea_chlorella_virus_1__322019	1	Viruses	Nucleocytoviricota	Megaviricetes	Algavirales	Phycodnaviridae	Chlorovirus	Acanthocystis_turfacea_chlorella_virus_1	322019
9514	hypothetical_protein_MRV_0118__YP_009344945__Murine_roseolovirus__1940555	hypothetical_protein_MRV_0118__YP_009344945__Murine_roseolovirus__1940555	hypothetical_protein_MRV_0118__YP_009344945__Murine_roseolovirus__1940555	1	Viruses	Peploviricota	Herviviricetes	Herpesvirales	Herpesviridae	Roseolovirus	Murine_roseolovirus	1940555
9513	RepA__YP_010087740__Eleusine_indica_associated_virus__2596881	RepA__YP_010087740__Eleusine_indica_associated_virus__2596881	RepA__YP_010087740__Eleusine_indica_associated_virus__2596881	1	Viruses	Cressdnaviricota	Repensiviricetes	Geplafuvirales	Geminiviridae	Mastrevirus	Eleusine_indica_associated_virus	2596881
9512	P19_protein__YP_009507963__Tetterwort_vein_chlorosis_virus__1712389	P19_protein__YP_009507963__Tetterwort_vein_chlorosis_virus__1712389	P19_protein__YP_009507963__Tetterwort_vein_chlorosis_virus__1712389	1	Viruses	Kitrinoviricota	Alsuviricetes	Martellivirales	Closteroviridae	Crinivirus	Tetterwort_vein_chlorosis_virus	1712389
2396	Coat_Protein__YP_009026398__Arhar_cryptic_virus-I_Viruses.__X	Coat_Protein__YP_009026398__Arhar_cryptic_virus-I_Viruses.__X	Coat_Protein__YP_009026399__Arhar_cryptic_virus-I_Viruses.__X	4								X
2396	Coat_Protein__YP_009026398__Arhar_cryptic_virus-I_Viruses.__X	Coat_Protein__YP_009026398__Arhar_cryptic_virus-I_Viruses.__X	Coat_Protein__YP_009026398__Arhar_cryptic_virus-I_Viruses.__X	4								X
2396	Coat_Protein__YP_009026398__Arhar_cryptic_virus-I_Viruses.__X	Coat_Protein__YP_009026398__Arhar_cryptic_virus-I_Viruses.__X	unknown__YP_001686785__Raphanus_sativus_cryptic_virus_2__351495	4	Viruses	Pisuviricota	Duplopiviricetes	Durnavirales	Partitiviridae		Raphanus_sativus_cryptic_virus_2	351495
2396	Coat_Protein__YP_009026398__Arhar_cryptic_virus-I_Viruses.__X	Coat_Protein__YP_009026398__Arhar_cryptic_virus-I_Viruses.__X	unknown__YP_001686784__Raphanus_sativus_cryptic_virus_2__351495	4	Viruses	Pisuviricota	Duplopiviricetes	Durnavirales	Partitiviridae		Raphanus_sativus_cryptic_virus_2	351495
9511	nucleocapsid_protein,_partial__AVT44115__Severe_fever_with_thrombocytopenia_syndrome_virus__1003835	nucleocapsid_protein,_partial__AVT44115__Severe_fever_with_thrombocytopenia_syndrome_virus__1003835	nucleocapsid_protein,_partial__AVT44115__Severe_fever_with_thrombocytopenia_syndrome_virus__1003835	1	Viruses	Negarnaviricota	Ellioviricetes	Bunyavirales	Phenuiviridae	Bandavirus	Severe_fever_with_thrombocytopenia_syndrome_virus	1003835
9510	hypothetical_protein_FR483_n590R__YP_001426222__Paramecium_bursaria_Chlorella_virus_FR483__399781	hypothetical_protein_FR483_n590R__YP_001426222__Paramecium_bursaria_Chlorella_virus_FR483__399781	hypothetical_protein_FR483_n590R__YP_001426222__Paramecium_bursaria_Chlorella_virus_FR483__399781	1	Viruses	Nucleocytoviricota	Megaviricetes	Algavirales	Phycodnaviridae	Chlorovirus	Paramecium_bursaria_Chlorella_virus_FR483	399781
9509	asparaginyl_t-RNA_synthetase__YP_007354613__Acanthamoeba_polyphaga_moumouvirus__1269028	asparaginyl_t-RNA_synthetase__YP_007354613__Acanthamoeba_polyphaga_moumouvirus__1269028	asparaginyl_t-RNA_synthetase__YP_007354613__Acanthamoeba_polyphaga_moumouvirus__1269028	1	Viruses	Nucleocytoviricota	Megaviricetes	Imitervirales	Mimiviridae		Acanthamoeba_polyphaga_moumouvirus	1269028
9508	ORF72__YP_003517812__Lymantria_xylina_nucleopolyhedrovirus__166921	ORF72__YP_003517812__Lymantria_xylina_nucleopolyhedrovirus__166921	ORF72__YP_003517812__Lymantria_xylina_nucleopolyhedrovirus__166921	1	Viruses		Naldaviricetes	Lefavirales	Baculoviridae	Alphabaculovirus	Lymantria_xylina_nucleopolyhedrovirus	166921
4180	hypothetical_protein_ATCV1_z004L__YP_001426485__Acanthocystis_turfacea_chlorella_virus_1__322019	hypothetical_protein_ATCV1_z004L__YP_001426485__Acanthocystis_turfacea_chlorella_virus_1__322019	hypothetical_protein_ATCV1_z337L__YP_001426818__Acanthocystis_turfacea_chlorella_virus_1__322019	2	Viruses	Nucleocytoviricota	Megaviricetes	Algavirales	Phycodnaviridae	Chlorovirus	Acanthocystis_turfacea_chlorella_virus_1	322019
4180	hypothetical_protein_ATCV1_z004L__YP_001426485__Acanthocystis_turfacea_chlorella_virus_1__322019	hypothetical_protein_ATCV1_z004L__YP_001426485__Acanthocystis_turfacea_chlorella_virus_1__322019	hypothetical_protein_ATCV1_z004L__YP_001426485__Acanthocystis_turfacea_chlorella_virus_1__322019	2	Viruses	Nucleocytoviricota	Megaviricetes	Algavirales	Phycodnaviridae	Chlorovirus	Acanthocystis_turfacea_chlorella_virus_1	322019
9507	hypothetical_protein__YP_006908557__Epinotia_aporema_granulovirus__166056	hypothetical_protein__YP_006908557__Epinotia_aporema_granulovirus__166056	hypothetical_protein__YP_006908557__Epinotia_aporema_granulovirus__166056	1	Viruses		Naldaviricetes	Lefavirales	Baculoviridae	Betabaculovirus	Epinotia_aporema_granulovirus	166056
9506	putative_membrane_protein__YP_002296256__Emiliania_huxleyi_virus_86__181082	putative_membrane_protein__YP_002296256__Emiliania_huxleyi_virus_86__181082	putative_membrane_protein__YP_002296256__Emiliania_huxleyi_virus_86__181082	1	Viruses	Nucleocytoviricota	Megaviricetes	Algavirales	Phycodnaviridae	Coccolithovirus	Emiliania_huxleyi_virus_86	181082
9505	hypothetical_protein_crov297__YP_003969929__Cafeteria_roenbergensis_virus_BV-PW1__693272	hypothetical_protein_crov297__YP_003969929__Cafeteria_roenbergensis_virus_BV-PW1__693272	hypothetical_protein_crov297__YP_003969929__Cafeteria_roenbergensis_virus_BV-PW1__693272	1	Viruses	Nucleocytoviricota	Megaviricetes	Imitervirales	Mimiviridae	Cafeteriavirus	Cafeteria_roenbergensis_virus_BV-PW1	693272
9504	hypothetical_protein_FR483_n121L__YP_001425753__Paramecium_bursaria_Chlorella_virus_FR483__399781	hypothetical_protein_FR483_n121L__YP_001425753__Paramecium_bursaria_Chlorella_virus_FR483__399781	hypothetical_protein_FR483_n121L__YP_001425753__Paramecium_bursaria_Chlorella_virus_FR483__399781	1	Viruses	Nucleocytoviricota	Megaviricetes	Algavirales	Phycodnaviridae	Chlorovirus	Paramecium_bursaria_Chlorella_virus_FR483	399781
4179	hypothetical_protein_H012_gp602__YP_007354297__Acanthamoeba_polyphaga_moumouvirus__1269028	hypothetical_protein_H012_gp602__YP_007354297__Acanthamoeba_polyphaga_moumouvirus__1269028	hypothetical_protein_MIMI_gp0524__YP_003986997__Acanthamoeba_polyphaga_mimivirus__212035	2	Viruses	Nucleocytoviricota	Megaviricetes	Imitervirales	Mimiviridae	Mimivirus	Acanthamoeba_polyphaga_mimivirus	212035
4179	hypothetical_protein_H012_gp602__YP_007354297__Acanthamoeba_polyphaga_moumouvirus__1269028	hypothetical_protein_H012_gp602__YP_007354297__Acanthamoeba_polyphaga_moumouvirus__1269028	hypothetical_protein_H012_gp602__YP_007354297__Acanthamoeba_polyphaga_moumouvirus__1269028	2	Viruses	Nucleocytoviricota	Megaviricetes	Imitervirales	Mimiviridae		Acanthamoeba_polyphaga_moumouvirus	1269028
9503	hypothetical_protein__YP_009227227__Macropodid_alphaherpesvirus_1__137443	hypothetical_protein__YP_009227227__Macropodid_alphaherpesvirus_1__137443	hypothetical_protein__YP_009227227__Macropodid_alphaherpesvirus_1__137443	1	Viruses	Peploviricota	Herviviricetes	Herpesvirales	Herpesviridae	Simplexvirus	Macropodid_alphaherpesvirus_1	137443
9502	hypothetical_protein_crov076__YP_003969708__Cafeteria_roenbergensis_virus_BV-PW1__693272	hypothetical_protein_crov076__YP_003969708__Cafeteria_roenbergensis_virus_BV-PW1__693272	hypothetical_protein_crov076__YP_003969708__Cafeteria_roenbergensis_virus_BV-PW1__693272	1	Viruses	Nucleocytoviricota	Megaviricetes	Imitervirales	Mimiviridae	Cafeteriavirus	Cafeteria_roenbergensis_virus_BV-PW1	693272
9501	hypothetical_protein_JO84_gp366__YP_009052183__Aureococcus_anophagefferens_virus__1474867	hypothetical_protein_JO84_gp366__YP_009052183__Aureococcus_anophagefferens_virus__1474867	hypothetical_protein_JO84_gp366__YP_009052183__Aureococcus_anophagefferens_virus__1474867	1	Viruses	Nucleocytoviricota	Megaviricetes	Algavirales	Phycodnaviridae		Aureococcus_anophagefferens_virus	1474867
9500	protein_ORF48__YP_003358187__Anguillid_herpesvirus_1__150286	protein_ORF48__YP_003358187__Anguillid_herpesvirus_1__150286	protein_ORF48__YP_003358187__Anguillid_herpesvirus_1__150286	1	Viruses	Peploviricota	Herviviricetes	Herpesvirales	Alloherpesviridae	Cyprinivirus	Anguillid_herpesvirus_1	150286
9499	hypothetical_protein_MPVG_00190__YP_007676255__Micromonas_pusilla_virus_12T__755272	hypothetical_protein_MPVG_00190__YP_007676255__Micromonas_pusilla_virus_12T__755272	hypothetical_protein_MPVG_00190__YP_007676255__Micromonas_pusilla_virus_12T__755272	1	Viruses	Nucleocytoviricota	Megaviricetes	Algavirales	Phycodnaviridae	Prasinovirus	Micromonas_pusilla_virus_12T	755272
9498	hypothetical_protein_PBCV1_a056L__NP_048404__Paramecium_bursaria_Chlorella_virus_1__10506	hypothetical_protein_PBCV1_a056L__NP_048404__Paramecium_bursaria_Chlorella_virus_1__10506	hypothetical_protein_PBCV1_a056L__NP_048404__Paramecium_bursaria_Chlorella_virus_1__10506	1	Viruses	Nucleocytoviricota	Megaviricetes	Algavirales	Phycodnaviridae	Chlorovirus	Paramecium_bursaria_Chlorella_virus_1	10506
9497	envelope_protein__YP_009220598__White_spot_syndrome_virus__342409	envelope_protein__YP_009220598__White_spot_syndrome_virus__342409	envelope_protein__YP_009220598__White_spot_syndrome_virus__342409	1	Viruses		Naldaviricetes		Nimaviridae	Whispovirus	White_spot_syndrome_virus	342409
9496	hypothetical_protein__YP_009336634__Wenling_crustacean_virus_15__1923484	hypothetical_protein__YP_009336634__Wenling_crustacean_virus_15__1923484	hypothetical_protein__YP_009336634__Wenling_crustacean_virus_15__1923484	1	Viruses	Negarnaviricota	Monjiviricetes	Jingchuvirales	Chuviridae	Taceavirus	Wenling_crustacean_virus_15	1923484
4178	putative_eIF-2B_eIF-5__YP_003969636__Cafeteria_roenbergensis_virus_BV-PW1__693272	putative_eIF-2B_eIF-5__YP_003969636__Cafeteria_roenbergensis_virus_BV-PW1__693272	putative_eIF-2B_eIF-5__YP_003969636__Cafeteria_roenbergensis_virus_BV-PW1__693272	2	Viruses	Nucleocytoviricota	Megaviricetes	Imitervirales	Mimiviridae	Cafeteriavirus	Cafeteria_roenbergensis_virus_BV-PW1	693272
4178	putative_eIF-2B_eIF-5__YP_003969636__Cafeteria_roenbergensis_virus_BV-PW1__693272	putative_eIF-2B_eIF-5__YP_003969636__Cafeteria_roenbergensis_virus_BV-PW1__693272	putative_eIF-2B_eIF-5__YP_003969697__Cafeteria_roenbergensis_virus_BV-PW1__693272	2	Viruses	Nucleocytoviricota	Megaviricetes	Imitervirales	Mimiviridae	Cafeteriavirus	Cafeteria_roenbergensis_virus_BV-PW1	693272
9495	hypothetical_protein_AsGV034__YP_009513064__Agrotis_segetum_granulovirus__10464	hypothetical_protein_AsGV034__YP_009513064__Agrotis_segetum_granulovirus__10464	hypothetical_protein_AsGV034__YP_009513064__Agrotis_segetum_granulovirus__10464	1	Viruses		Naldaviricetes	Lefavirales	Baculoviridae	Betabaculovirus	Agrotis_segetum_granulovirus	10464
9494	hypothetical_protein_TW95_gp1419__YP_009120388__Pandoravirus_inopinatum__1605721	hypothetical_protein_TW95_gp1419__YP_009120388__Pandoravirus_inopinatum__1605721	hypothetical_protein_TW95_gp1419__YP_009120388__Pandoravirus_inopinatum__1605721	1	Viruses					Pandoravirus	Pandoravirus_inopinatum	1605721
9493	hypothetical_protein_H012_gp699__YP_007354202__Acanthamoeba_polyphaga_moumouvirus__1269028	hypothetical_protein_H012_gp699__YP_007354202__Acanthamoeba_polyphaga_moumouvirus__1269028	hypothetical_protein_H012_gp699__YP_007354202__Acanthamoeba_polyphaga_moumouvirus__1269028	1	Viruses	Nucleocytoviricota	Megaviricetes	Imitervirales	Mimiviridae		Acanthamoeba_polyphaga_moumouvirus	1269028
9492	hypothetical_protein_pv_33__YP_009000935__Pithovirus_sibericum__1450746	hypothetical_protein_pv_33__YP_009000935__Pithovirus_sibericum__1450746	hypothetical_protein_pv_33__YP_009000935__Pithovirus_sibericum__1450746	1	Viruses				Pithoviridae	Pithovirus	Pithovirus_sibericum	1450746
4177	NS4A__YP_009045178__Simian_pegivirus__1454041	NS4A__YP_009045178__Simian_pegivirus__1454041	putative_NS4A_protein__NP_803206__GB_virus_C__54290	2	Viruses	Kitrinoviricota	Flasuviricetes	Amarillovirales	Flaviviridae	Pegivirus	GB_virus_C	54290
4177	NS4A__YP_009045178__Simian_pegivirus__1454041	NS4A__YP_009045178__Simian_pegivirus__1454041	NS4A__YP_009045178__Simian_pegivirus__1454041	2	Viruses	Kitrinoviricota	Flasuviricetes	Amarillovirales	Flaviviridae	Pegivirus	Simian_pegivirus	1454041
3051	hypothetical_protein_BST79_gp292__YP_009325810__Only_Syngen_Nebraska_virus_5__1917232	hypothetical_protein_BST79_gp292__YP_009325810__Only_Syngen_Nebraska_virus_5__1917232	hypothetical_protein_PBCV1_A565R__NP_048921__Paramecium_bursaria_Chlorella_virus_1__10506	3	Viruses	Nucleocytoviricota	Megaviricetes	Algavirales	Phycodnaviridae	Chlorovirus	Paramecium_bursaria_Chlorella_virus_1	10506
3051	hypothetical_protein_BST79_gp292__YP_009325810__Only_Syngen_Nebraska_virus_5__1917232	hypothetical_protein_BST79_gp292__YP_009325810__Only_Syngen_Nebraska_virus_5__1917232	hypothetical_protein_BST79_gp292__YP_009325810__Only_Syngen_Nebraska_virus_5__1917232	3	Viruses	Nucleocytoviricota	Megaviricetes	Algavirales	Phycodnaviridae	Chlorovirus	Only_Syngen_Nebraska_virus_5	1917232
3051	hypothetical_protein_BST79_gp292__YP_009325810__Only_Syngen_Nebraska_virus_5__1917232	hypothetical_protein_BST79_gp292__YP_009325810__Only_Syngen_Nebraska_virus_5__1917232	hypothetical_protein_FR483_N259L__YP_001425891__Paramecium_bursaria_Chlorella_virus_FR483__399781	3	Viruses	Nucleocytoviricota	Megaviricetes	Algavirales	Phycodnaviridae	Chlorovirus	Paramecium_bursaria_Chlorella_virus_FR483	399781
9491	MC157R__NP_044108__Molluscum_contagiosum_virus_subtype_1__10280	MC157R__NP_044108__Molluscum_contagiosum_virus_subtype_1__10280	MC157R__NP_044108__Molluscum_contagiosum_virus_subtype_1__10280	1	Viruses	Nucleocytoviricota	Pokkesviricetes	Chitovirales	Poxviridae	Molluscipoxvirus	Molluscum_contagiosum_virus_subtype_1	10280
9490	putative_family_25_glycosyltransferase__YP_009052446__Aureococcus_anophagefferens_virus__1474867	putative_family_25_glycosyltransferase__YP_009052446__Aureococcus_anophagefferens_virus__1474867	putative_family_25_glycosyltransferase__YP_009052446__Aureococcus_anophagefferens_virus__1474867	1	Viruses	Nucleocytoviricota	Megaviricetes	Algavirales	Phycodnaviridae		Aureococcus_anophagefferens_virus	1474867
9489	hypothetical_protein_EhV048__YP_293802__Emiliania_huxleyi_virus_86__181082	hypothetical_protein_EhV048__YP_293802__Emiliania_huxleyi_virus_86__181082	hypothetical_protein_EhV048__YP_293802__Emiliania_huxleyi_virus_86__181082	1	Viruses	Nucleocytoviricota	Megaviricetes	Algavirales	Phycodnaviridae	Coccolithovirus	Emiliania_huxleyi_virus_86	181082
9488	c3.1__YP_001031271__Ichnoviriform_fugitivi__265522	c3.1__YP_001031271__Ichnoviriform_fugitivi__265522	c3.1__YP_001031271__Ichnoviriform_fugitivi__265522	1	Viruses				Polydnaviriformidae	Ichnoviriform	Ichnoviriform_fugitivi	265522
9487	hypothetical_protein_2__YP_009330112__Hubei_myriapoda_virus_8__1922937	hypothetical_protein_2__YP_009330112__Hubei_myriapoda_virus_8__1922937	hypothetical_protein_2__YP_009330112__Hubei_myriapoda_virus_8__1922937	1	Viruses	Negarnaviricota	Monjiviricetes	Jingchuvirales	Myriaviridae	Myriavirus	Hubei_myriapoda_virus_8	1922937
1472	hypothetical_protein_pqer_cds_575__YP_009483266__Pandoravirus_quercus__2107709	hypothetical_protein_pqer_cds_575__YP_009483266__Pandoravirus_quercus__2107709	hypothetical_protein_psal_cds_674__YP_008437676__Pandoravirus_salinus__1349410	6	Viruses					Pandoravirus	Pandoravirus_salinus	1349410
1472	hypothetical_protein_pqer_cds_575__YP_009483266__Pandoravirus_quercus__2107709	hypothetical_protein_pqer_cds_575__YP_009483266__Pandoravirus_quercus__2107709	hypothetical_protein_pneo_cds_379__YP_009481989__Pandoravirus_neocaledonia__2107708	6	Viruses					Pandoravirus	Pandoravirus_neocaledonia	2107708
1472	hypothetical_protein_pqer_cds_575__YP_009483266__Pandoravirus_quercus__2107709	hypothetical_protein_pqer_cds_575__YP_009483266__Pandoravirus_quercus__2107709	hypothetical_protein_TW95_gp0991__YP_009119960__Pandoravirus_inopinatum__1605721	6	Viruses					Pandoravirus	Pandoravirus_inopinatum	1605721
1472	hypothetical_protein_pqer_cds_575__YP_009483266__Pandoravirus_quercus__2107709	hypothetical_protein_pqer_cds_575__YP_009483266__Pandoravirus_quercus__2107709	hypothetical_protein_pmac_cds_581__YP_009481265__Pandoravirus_macleodensis__2107707	6	Viruses					Pandoravirus	Pandoravirus_macleodensis	2107707
1472	hypothetical_protein_pqer_cds_575__YP_009483266__Pandoravirus_quercus__2107709	hypothetical_protein_pqer_cds_575__YP_009483266__Pandoravirus_quercus__2107709	hypothetical_protein_pdul_cds_636__YP_008319441__Pandoravirus_dulcis__1349409	6	Viruses					Pandoravirus	Pandoravirus_dulcis	1349409
1472	hypothetical_protein_pqer_cds_575__YP_009483266__Pandoravirus_quercus__2107709	hypothetical_protein_pqer_cds_575__YP_009483266__Pandoravirus_quercus__2107709	hypothetical_protein_pqer_cds_575__YP_009483266__Pandoravirus_quercus__2107709	6	Viruses					Pandoravirus	Pandoravirus_quercus	2107709
9486	hypothetical_protein_SC17_gp26__YP_009112738__Psittacine_adenovirus_3__1580497	hypothetical_protein_SC17_gp26__YP_009112738__Psittacine_adenovirus_3__1580497	hypothetical_protein_SC17_gp26__YP_009112738__Psittacine_adenovirus_3__1580497	1	Viruses	Preplasmiviricota	Tectiliviricetes	Rowavirales	Adenoviridae	Atadenovirus	Psittacine_adenovirus_3	1580497
9485	Immunoprevalent_protein__YP_009408097__Eptesipox_virus__1329402	Immunoprevalent_protein__YP_009408097__Eptesipox_virus__1329402	Immunoprevalent_protein__YP_009408097__Eptesipox_virus__1329402	1	Viruses	Nucleocytoviricota	Pokkesviricetes	Chitovirales	Poxviridae	Vespertilionpoxvirus	Eptesipox_virus	1329402
9484	U3_protein__YP_009505518__Ekpoma_virus_2__1987021	U3_protein__YP_009505518__Ekpoma_virus_2__1987021	U3_protein__YP_009505518__Ekpoma_virus_2__1987021	1	Viruses	Negarnaviricota	Monjiviricetes	Mononegavirales	Rhabdoviridae	Tibrovirus	Ekpoma_virus_2	1987021
9483	hypothetical_protein_pneo_cds_505__YP_009482115__Pandoravirus_neocaledonia__2107708	hypothetical_protein_pneo_cds_505__YP_009482115__Pandoravirus_neocaledonia__2107708	hypothetical_protein_pneo_cds_505__YP_009482115__Pandoravirus_neocaledonia__2107708	1	Viruses					Pandoravirus	Pandoravirus_neocaledonia	2107708
4176	p7__YP_009552005__Rehmannia_virus_1__2316740	p7__YP_009552005__Rehmannia_virus_1__2316740	p7__YP_009162623__Tobacco_virus_1__1692045	2	Viruses	Kitrinoviricota	Alsuviricetes	Martellivirales	Closteroviridae	Closterovirus	Tobacco_virus_1	1692045
4176	p7__YP_009552005__Rehmannia_virus_1__2316740	p7__YP_009552005__Rehmannia_virus_1__2316740	p7__YP_009552005__Rehmannia_virus_1__2316740	2	Viruses	Kitrinoviricota	Alsuviricetes	Martellivirales	Closteroviridae	Closterovirus	Rehmannia_virus_1	2316740
9482	E2L_OIL-like_protein__YP_784253__Nile_crocodilepox_virus__1285600	E2L_OIL-like_protein__YP_784253__Nile_crocodilepox_virus__1285600	E2L_OIL-like_protein__YP_784253__Nile_crocodilepox_virus__1285600	1	Viruses	Nucleocytoviricota	Pokkesviricetes	Chitovirales	Poxviridae	Crocodylidpoxvirus	Nile_crocodilepox_virus	1285600
9481	membrane_protein_ORF65__YP_003358204__Anguillid_herpesvirus_1__150286	membrane_protein_ORF65__YP_003358204__Anguillid_herpesvirus_1__150286	membrane_protein_ORF65__YP_003358204__Anguillid_herpesvirus_1__150286	1	Viruses	Peploviricota	Herviviricetes	Herpesvirales	Alloherpesviridae	Cyprinivirus	Anguillid_herpesvirus_1	150286
9480	hypothetical_protein_MPVG_00181__YP_007676246__Micromonas_pusilla_virus_12T__755272	hypothetical_protein_MPVG_00181__YP_007676246__Micromonas_pusilla_virus_12T__755272	hypothetical_protein_MPVG_00181__YP_007676246__Micromonas_pusilla_virus_12T__755272	1	Viruses	Nucleocytoviricota	Megaviricetes	Algavirales	Phycodnaviridae	Prasinovirus	Micromonas_pusilla_virus_12T	755272
9479	hypothetical_protein_FR483_n595L__YP_001426227__Paramecium_bursaria_Chlorella_virus_FR483__399781	hypothetical_protein_FR483_n595L__YP_001426227__Paramecium_bursaria_Chlorella_virus_FR483__399781	hypothetical_protein_FR483_n595L__YP_001426227__Paramecium_bursaria_Chlorella_virus_FR483__399781	1	Viruses	Nucleocytoviricota	Megaviricetes	Algavirales	Phycodnaviridae	Chlorovirus	Paramecium_bursaria_Chlorella_virus_FR483	399781
9478	hypothetical_protein_PGCG_00296__YP_008052614__Phaeocystis_globosa_virus__251749	hypothetical_protein_PGCG_00296__YP_008052614__Phaeocystis_globosa_virus__251749	hypothetical_protein_PGCG_00296__YP_008052614__Phaeocystis_globosa_virus__251749	1	Viruses	Nucleocytoviricota	Megaviricetes	Algavirales	Phycodnaviridae	Prymnesiovirus	Phaeocystis_globosa_virus	251749
9477	hypothetical_protein_pv_350__YP_009001252__Pithovirus_sibericum__1450746	hypothetical_protein_pv_350__YP_009001252__Pithovirus_sibericum__1450746	hypothetical_protein_pv_350__YP_009001252__Pithovirus_sibericum__1450746	1	Viruses				Pithoviridae	Pithovirus	Pithovirus_sibericum	1450746
9476	hypothetical_protein_BA82_gp227__YP_009001700__Anomala_cuprea_entomopoxvirus__62099	hypothetical_protein_BA82_gp227__YP_009001700__Anomala_cuprea_entomopoxvirus__62099	hypothetical_protein_BA82_gp227__YP_009001700__Anomala_cuprea_entomopoxvirus__62099	1	Viruses	Nucleocytoviricota	Pokkesviricetes	Chitovirales	Poxviridae	Alphaentomopoxvirus	Anomala_cuprea_entomopoxvirus	62099
4175	RNA_polymerase_Rpb6__YP_007354214__Acanthamoeba_polyphaga_moumouvirus__1269028	RNA_polymerase_Rpb6__YP_007354214__Acanthamoeba_polyphaga_moumouvirus__1269028	RNA_polymerase_Rpb6__YP_007354214__Acanthamoeba_polyphaga_moumouvirus__1269028	2	Viruses	Nucleocytoviricota	Megaviricetes	Imitervirales	Mimiviridae		Acanthamoeba_polyphaga_moumouvirus	1269028
4175	RNA_polymerase_Rpb6__YP_007354214__Acanthamoeba_polyphaga_moumouvirus__1269028	RNA_polymerase_Rpb6__YP_007354214__Acanthamoeba_polyphaga_moumouvirus__1269028	DNA-directed_RNA_polymerase_subunit_6__YP_003986705__Acanthamoeba_polyphaga_mimivirus__212035	2	Viruses	Nucleocytoviricota	Megaviricetes	Imitervirales	Mimiviridae	Mimivirus	Acanthamoeba_polyphaga_mimivirus	212035
9475	hypothetical_protein_MIV103L__YP_654675__Invertebrate_iridescent_virus_3__345201	hypothetical_protein_MIV103L__YP_654675__Invertebrate_iridescent_virus_3__345201	hypothetical_protein_MIV103L__YP_654675__Invertebrate_iridescent_virus_3__345201	1	Viruses	Nucleocytoviricota	Megaviricetes	Pimascovirales	Iridoviridae	Chloriridovirus	Invertebrate_iridescent_virus_3	345201
9474	orf79_gene_product__YP_004956827__Helicoverpa_zea_nudivirus_2__1128424	orf79_gene_product__YP_004956827__Helicoverpa_zea_nudivirus_2__1128424	orf79_gene_product__YP_004956827__Helicoverpa_zea_nudivirus_2__1128424	1	Viruses		Naldaviricetes	Lefavirales	Nudiviridae	Betanudivirus	Helicoverpa_zea_nudivirus_2	1128424
9473	protein_ORF62__YP_003358201__Anguillid_herpesvirus_1__150286	protein_ORF62__YP_003358201__Anguillid_herpesvirus_1__150286	protein_ORF62__YP_003358201__Anguillid_herpesvirus_1__150286	1	Viruses	Peploviricota	Herviviricetes	Herpesvirales	Alloherpesviridae	Cyprinivirus	Anguillid_herpesvirus_1	150286
9472	protein_pp38__YP_001033989__Gallid_alphaherpesvirus_2__10390	protein_pp38__YP_001033989__Gallid_alphaherpesvirus_2__10390	protein_pp38__YP_001033989__Gallid_alphaherpesvirus_2__10390	1	Viruses	Peploviricota	Herviviricetes	Herpesvirales	Herpesviridae	Mardivirus	Gallid_alphaherpesvirus_2	10390
9471	hypothetical_protein_PBCV1_a021R__NP_048369__Paramecium_bursaria_Chlorella_virus_1__10506	hypothetical_protein_PBCV1_a021R__NP_048369__Paramecium_bursaria_Chlorella_virus_1__10506	hypothetical_protein_PBCV1_a021R__NP_048369__Paramecium_bursaria_Chlorella_virus_1__10506	1	Viruses	Nucleocytoviricota	Megaviricetes	Algavirales	Phycodnaviridae	Chlorovirus	Paramecium_bursaria_Chlorella_virus_1	10506
9470	hypothetical_protein_pv_121__YP_009001023__Pithovirus_sibericum__1450746	hypothetical_protein_pv_121__YP_009001023__Pithovirus_sibericum__1450746	hypothetical_protein_pv_121__YP_009001023__Pithovirus_sibericum__1450746	1	Viruses				Pithoviridae	Pithovirus	Pithovirus_sibericum	1450746
9469	hypothetical_protein_EhV281__YP_294038__Emiliania_huxleyi_virus_86__181082	hypothetical_protein_EhV281__YP_294038__Emiliania_huxleyi_virus_86__181082	hypothetical_protein_EhV281__YP_294038__Emiliania_huxleyi_virus_86__181082	1	Viruses	Nucleocytoviricota	Megaviricetes	Algavirales	Phycodnaviridae	Coccolithovirus	Emiliania_huxleyi_virus_86	181082
4174	hypothetical_protein__YP_667890__Neodiprion_abietis_NPV__204507	hypothetical_protein__YP_667890__Neodiprion_abietis_NPV__204507	hypothetical_protein_NeseNPV_gp42__YP_025149__Neodiprion_sertifer_nucleopolyhedrovirus__111874	2	Viruses		Naldaviricetes	Lefavirales	Baculoviridae	Gammabaculovirus	Neodiprion_sertifer_nucleopolyhedrovirus	111874
4174	hypothetical_protein__YP_667890__Neodiprion_abietis_NPV__204507	hypothetical_protein__YP_667890__Neodiprion_abietis_NPV__204507	hypothetical_protein__YP_667890__Neodiprion_abietis_NPV__204507	2	Viruses		Naldaviricetes	Lefavirales	Baculoviridae	Gammabaculovirus	Neodiprion_abietis_NPV	204507
9468	hypothetical_protein_FR483_n349R__YP_001425981__Paramecium_bursaria_Chlorella_virus_FR483__399781	hypothetical_protein_FR483_n349R__YP_001425981__Paramecium_bursaria_Chlorella_virus_FR483__399781	hypothetical_protein_FR483_n349R__YP_001425981__Paramecium_bursaria_Chlorella_virus_FR483__399781	1	Viruses	Nucleocytoviricota	Megaviricetes	Algavirales	Phycodnaviridae	Chlorovirus	Paramecium_bursaria_Chlorella_virus_FR483	399781
9467	hypothetical_protein_SWSSV_gp062__YP_009220536__White_spot_syndrome_virus__342409	hypothetical_protein_SWSSV_gp062__YP_009220536__White_spot_syndrome_virus__342409	hypothetical_protein_SWSSV_gp062__YP_009220536__White_spot_syndrome_virus__342409	1	Viruses		Naldaviricetes		Nimaviridae	Whispovirus	White_spot_syndrome_virus	342409
4173	hypothetical_protein_H012_gp519__YP_007354377__Acanthamoeba_polyphaga_moumouvirus__1269028	hypothetical_protein_H012_gp519__YP_007354377__Acanthamoeba_polyphaga_moumouvirus__1269028	hypothetical_protein_MIMI_gp0443__YP_003986917__Acanthamoeba_polyphaga_mimivirus__212035	2	Viruses	Nucleocytoviricota	Megaviricetes	Imitervirales	Mimiviridae	Mimivirus	Acanthamoeba_polyphaga_mimivirus	212035
4173	hypothetical_protein_H012_gp519__YP_007354377__Acanthamoeba_polyphaga_moumouvirus__1269028	hypothetical_protein_H012_gp519__YP_007354377__Acanthamoeba_polyphaga_moumouvirus__1269028	hypothetical_protein_H012_gp519__YP_007354377__Acanthamoeba_polyphaga_moumouvirus__1269028	2	Viruses	Nucleocytoviricota	Megaviricetes	Imitervirales	Mimiviridae		Acanthamoeba_polyphaga_moumouvirus	1269028
9466	hypothetical_protein_FR483_n490L__YP_001426122__Paramecium_bursaria_Chlorella_virus_FR483__399781	hypothetical_protein_FR483_n490L__YP_001426122__Paramecium_bursaria_Chlorella_virus_FR483__399781	hypothetical_protein_FR483_n490L__YP_001426122__Paramecium_bursaria_Chlorella_virus_FR483__399781	1	Viruses	Nucleocytoviricota	Megaviricetes	Algavirales	Phycodnaviridae	Chlorovirus	Paramecium_bursaria_Chlorella_virus_FR483	399781
9465	protein_ORF147C__YP_007003965__Cyprinid_herpesvirus_2__317878	protein_ORF147C__YP_007003965__Cyprinid_herpesvirus_2__317878	protein_ORF147C__YP_007003965__Cyprinid_herpesvirus_2__317878	1	Viruses	Peploviricota	Herviviricetes	Herpesvirales	Alloherpesviridae	Cyprinivirus	Cyprinid_herpesvirus_2	317878
9464	hypothetical_protein_SGHV146__YP_001687094__Glossina_pallidipes_salivary_gland_hypertrophy_virus__379529	hypothetical_protein_SGHV146__YP_001687094__Glossina_pallidipes_salivary_gland_hypertrophy_virus__379529	hypothetical_protein_SGHV146__YP_001687094__Glossina_pallidipes_salivary_gland_hypertrophy_virus__379529	1	Viruses		Naldaviricetes	Lefavirales	Hytrosaviridae	Glossinavirus	Glossina_pallidipes_salivary_gland_hypertrophy_virus	379529
9463	hypothetical_protein__YP_009755871__Nanhai_ghost_shark_arterivirus__2116441	hypothetical_protein__YP_009755871__Nanhai_ghost_shark_arterivirus__2116441	hypothetical_protein__YP_009755871__Nanhai_ghost_shark_arterivirus__2116441	1	Viruses	Pisuviricota	Pisoniviricetes	Nidovirales	Nanghoshaviridae	Chimshavirus	Nanhai_ghost_shark_arterivirus	2116441
9462	hypothetical_protein_AL387_gp186__YP_009162558__Salmon_gill_poxvirus__1680908	hypothetical_protein_AL387_gp186__YP_009162558__Salmon_gill_poxvirus__1680908	hypothetical_protein_AL387_gp186__YP_009162558__Salmon_gill_poxvirus__1680908	1	Viruses	Nucleocytoviricota	Pokkesviricetes	Chitovirales	Poxviridae	Salmonpoxvirus	Salmon_gill_poxvirus	1680908
9461	hypothetical_protein_FR483_n171L__YP_001425803__Paramecium_bursaria_Chlorella_virus_FR483__399781	hypothetical_protein_FR483_n171L__YP_001425803__Paramecium_bursaria_Chlorella_virus_FR483__399781	hypothetical_protein_FR483_n171L__YP_001425803__Paramecium_bursaria_Chlorella_virus_FR483__399781	1	Viruses	Nucleocytoviricota	Megaviricetes	Algavirales	Phycodnaviridae	Chlorovirus	Paramecium_bursaria_Chlorella_virus_FR483	399781
9460	hypothetical_protein_EhV456__YP_294214__Emiliania_huxleyi_virus_86__181082	hypothetical_protein_EhV456__YP_294214__Emiliania_huxleyi_virus_86__181082	hypothetical_protein_EhV456__YP_294214__Emiliania_huxleyi_virus_86__181082	1	Viruses	Nucleocytoviricota	Megaviricetes	Algavirales	Phycodnaviridae	Coccolithovirus	Emiliania_huxleyi_virus_86	181082
9459	polar_residue_rich_protein-d12.2__YP_001031343__Ichnoviriform_fugitivi__265522	polar_residue_rich_protein-d12.2__YP_001031343__Ichnoviriform_fugitivi__265522	polar_residue_rich_protein-d12.2__YP_001031343__Ichnoviriform_fugitivi__265522	1	Viruses				Polydnaviriformidae	Ichnoviriform	Ichnoviriform_fugitivi	265522
3050	hypothetical_protein__YP_009118521__Condylorrhiza_vestigialis_MNPV__1592576	hypothetical_protein__YP_009118521__Condylorrhiza_vestigialis_MNPV__1592576	hypothetical_protein_AGNV_049__YP_009316066__Anticarsia_gemmatalis_multiple_nucleopolyhedrovirus__268591	3	Viruses		Naldaviricetes	Lefavirales	Baculoviridae	Alphabaculovirus	Anticarsia_gemmatalis_multiple_nucleopolyhedrovirus	268591
3050	hypothetical_protein__YP_009118521__Condylorrhiza_vestigialis_MNPV__1592576	hypothetical_protein__YP_009118521__Condylorrhiza_vestigialis_MNPV__1592576	hypothetical_protein__YP_007250519__Thysanoplusia_orichalcea_nucleopolyhedrovirus__101850	3	Viruses		Naldaviricetes	Lefavirales	Baculoviridae	Alphabaculovirus	Thysanoplusia_orichalcea_nucleopolyhedrovirus	101850
3050	hypothetical_protein__YP_009118521__Condylorrhiza_vestigialis_MNPV__1592576	hypothetical_protein__YP_009118521__Condylorrhiza_vestigialis_MNPV__1592576	hypothetical_protein__YP_009118521__Condylorrhiza_vestigialis_MNPV__1592576	3	Viruses		Naldaviricetes	Lefavirales	Baculoviridae	Alphabaculovirus	Condylorrhiza_vestigialis_MNPV	1592576
9458	hypothetical_protein_AACV_gp1__YP_009011228__Anopheline-associated_C_virus_Viruses.__X	hypothetical_protein_AACV_gp1__YP_009011228__Anopheline-associated_C_virus_Viruses.__X	hypothetical_protein_AACV_gp1__YP_009011228__Anopheline-associated_C_virus_Viruses.__X	1								X
1471	TNF-alpha_receptor_like_protein__YP_009408576__NY_014_poxvirus__2025360	TNF-alpha_receptor_like_protein__YP_009408576__NY_014_poxvirus__2025360	HSPV010__ABH08099__Horsepox_virus__397342	6	Viruses	Nucleocytoviricota	Pokkesviricetes	Chitovirales	Poxviridae	Orthopoxvirus	Horsepox_virus	397342
1471	TNF-alpha_receptor_like_protein__YP_009408576__NY_014_poxvirus__2025360	TNF-alpha_receptor_like_protein__YP_009408576__NY_014_poxvirus__2025360	TNF-alpha_receptor_like_protein__YP_009408576__NY_014_poxvirus__2025360	6	Viruses	Nucleocytoviricota	Pokkesviricetes	Chitovirales	Poxviridae	Centapoxvirus	NY_014_poxvirus	2025360
1471	TNF-alpha_receptor_like_protein__YP_009408576__NY_014_poxvirus__2025360	TNF-alpha_receptor_like_protein__YP_009408576__NY_014_poxvirus__2025360	putative_EVM009_protein__YP_010085676__Orthopoxvirus_Abatino__2478919	6	Viruses	Nucleocytoviricota	Pokkesviricetes	Chitovirales	Poxviridae	Orthopoxvirus	Orthopoxvirus_Abatino	2478919
1471	TNF-alpha_receptor_like_protein__YP_009408576__NY_014_poxvirus__2025360	TNF-alpha_receptor_like_protein__YP_009408576__NY_014_poxvirus__2025360	vCD30__YP_009408380__Murmansk_poxvirus__2025359	6	Viruses	Nucleocytoviricota	Pokkesviricetes	Chitovirales	Poxviridae	Centapoxvirus	Murmansk_poxvirus	2025359
1471	TNF-alpha_receptor_like_protein__YP_009408576__NY_014_poxvirus__2025360	TNF-alpha_receptor_like_protein__YP_009408576__NY_014_poxvirus__2025360	hypothetical_protein_KM542_gp011__YP_010085459__Akhmeta_virus__2200830	6	Viruses	Nucleocytoviricota	Pokkesviricetes	Chitovirales	Poxviridae	Orthopoxvirus	Akhmeta_virus	2200830
1471	TNF-alpha_receptor_like_protein__YP_009408576__NY_014_poxvirus__2025360	TNF-alpha_receptor_like_protein__YP_009408576__NY_014_poxvirus__2025360	vCD30__NP_619804__Cowpox_virus__10243	6	Viruses	Nucleocytoviricota	Pokkesviricetes	Chitovirales	Poxviridae	Orthopoxvirus	Cowpox_virus	10243
9457	hypothetical_protein__YP_009241384__Porcine_picobirnavirus__442302	hypothetical_protein__YP_009241384__Porcine_picobirnavirus__442302	hypothetical_protein__YP_009241384__Porcine_picobirnavirus__442302	1	Viruses	Pisuviricota	Duplopiviricetes	Durnavirales	Picobirnaviridae	Picobirnavirus	Porcine_picobirnavirus	442302
9456	hypothetical_protein_2__YP_009336695__Hubei_tombus-like_virus_18__1923264	hypothetical_protein_2__YP_009336695__Hubei_tombus-like_virus_18__1923264	hypothetical_protein_2__YP_009336695__Hubei_tombus-like_virus_18__1923264	1	Viruses						Hubei_tombus-like_virus_18	1923264
9455	Vlf-1__YP_006607818__Apocheima_cinerarium_nucleopolyhedrovirus__307461	Vlf-1__YP_006607818__Apocheima_cinerarium_nucleopolyhedrovirus__307461	Vlf-1__YP_006607818__Apocheima_cinerarium_nucleopolyhedrovirus__307461	1	Viruses		Naldaviricetes	Lefavirales	Baculoviridae	Alphabaculovirus	Apocheima_cinerarium_nucleopolyhedrovirus	307461
9454	hypothetical_protein_GMAR_ORF5__YP_009310122__Golden_Marseillevirus__1720526	hypothetical_protein_GMAR_ORF5__YP_009310122__Golden_Marseillevirus__1720526	hypothetical_protein_GMAR_ORF5__YP_009310122__Golden_Marseillevirus__1720526	1	Viruses	Nucleocytoviricota	Megaviricetes	Pimascovirales	Marseilleviridae	Marseillevirus	Golden_Marseillevirus	1720526
9453	hypothetical_protein_PGCG_00434__YP_008052745__Phaeocystis_globosa_virus__251749	hypothetical_protein_PGCG_00434__YP_008052745__Phaeocystis_globosa_virus__251749	hypothetical_protein_PGCG_00434__YP_008052745__Phaeocystis_globosa_virus__251749	1	Viruses	Nucleocytoviricota	Megaviricetes	Algavirales	Phycodnaviridae	Prymnesiovirus	Phaeocystis_globosa_virus	251749
9452	glycoprotein_C__YP_009553309__Athtab_bunya-like_virus__2315724	glycoprotein_C__YP_009553309__Athtab_bunya-like_virus__2315724	glycoprotein_C__YP_009553309__Athtab_bunya-like_virus__2315724	1	Viruses	Negarnaviricota	Ellioviricetes	Bunyavirales			Athtab_bunya-like_virus	2315724
9451	DNA-directed_RNA_polymerase_II_subunit_RPB1__YP_009120492__Pandoravirus_inopinatum__1605721	DNA-directed_RNA_polymerase_II_subunit_RPB1__YP_009120492__Pandoravirus_inopinatum__1605721	DNA-directed_RNA_polymerase_II_subunit_RPB1__YP_009120492__Pandoravirus_inopinatum__1605721	1	Viruses					Pandoravirus	Pandoravirus_inopinatum	1605721
3049	nuclear_antigen_EBNA-1__YP_401677__Human_gammaherpesvirus_4__10376	nuclear_antigen_EBNA-1__YP_401677__Human_gammaherpesvirus_4__10376	EBNA-1__YP_010084668__Lymphocryptovirus_Macaca_pfe-lcl-E3__1716044	3	Viruses	Peploviricota	Herviviricetes	Herpesvirales	Herpesviridae	Lymphocryptovirus	Lymphocryptovirus_Macaca/pfe-lcl-E3	1716044
3049	nuclear_antigen_EBNA-1__YP_401677__Human_gammaherpesvirus_4__10376	nuclear_antigen_EBNA-1__YP_401677__Human_gammaherpesvirus_4__10376	EBNA-1__YP_001129471__Human_herpesvirus_4_type_2__12509	3	Viruses	Peploviricota	Herviviricetes	Herpesvirales	Herpesviridae	Lymphocryptovirus	Human_herpesvirus_4_type_2	12509
3049	nuclear_antigen_EBNA-1__YP_401677__Human_gammaherpesvirus_4__10376	nuclear_antigen_EBNA-1__YP_401677__Human_gammaherpesvirus_4__10376	nuclear_antigen_EBNA-1__YP_401677__Human_gammaherpesvirus_4__10376	3	Viruses	Peploviricota	Herviviricetes	Herpesvirales	Herpesviridae	Lymphocryptovirus	Human_gammaherpesvirus_4	10376
9450	hypothetical_protein_ATCV1_z455L__YP_001426936__Acanthocystis_turfacea_chlorella_virus_1__322019	hypothetical_protein_ATCV1_z455L__YP_001426936__Acanthocystis_turfacea_chlorella_virus_1__322019	hypothetical_protein_ATCV1_z455L__YP_001426936__Acanthocystis_turfacea_chlorella_virus_1__322019	1	Viruses	Nucleocytoviricota	Megaviricetes	Algavirales	Phycodnaviridae	Chlorovirus	Acanthocystis_turfacea_chlorella_virus_1	322019
9449	hypothetical_protein_DiNV_CH01M_ORF63__YP_009553132__Drosophila_innubila_nudivirus__2057187	hypothetical_protein_DiNV_CH01M_ORF63__YP_009553132__Drosophila_innubila_nudivirus__2057187	hypothetical_protein_DiNV_CH01M_ORF63__YP_009553132__Drosophila_innubila_nudivirus__2057187	1	Viruses		Naldaviricetes	Lefavirales	Nudiviridae	Alphanudivirus	Drosophila_innubila_nudivirus	2057187
4172	hypothetical_protein_PGCG_00004__YP_008052323__Phaeocystis_globosa_virus__251749	hypothetical_protein_PGCG_00004__YP_008052323__Phaeocystis_globosa_virus__251749	hypothetical_protein_PGCG_00004__YP_008052323__Phaeocystis_globosa_virus__251749	2	Viruses	Nucleocytoviricota	Megaviricetes	Algavirales	Phycodnaviridae	Prymnesiovirus	Phaeocystis_globosa_virus	251749
4172	hypothetical_protein_PGCG_00004__YP_008052323__Phaeocystis_globosa_virus__251749	hypothetical_protein_PGCG_00004__YP_008052323__Phaeocystis_globosa_virus__251749	hypothetical_protein_ceV_035__YP_009173290__Chrysochromulina_ericina_virus__455364	2	Viruses	Nucleocytoviricota	Megaviricetes	Algavirales	Phycodnaviridae		Chrysochromulina_ericina_virus	455364
9448	hypothetical_protein_crov473__YP_003970106__Cafeteria_roenbergensis_virus_BV-PW1__693272	hypothetical_protein_crov473__YP_003970106__Cafeteria_roenbergensis_virus_BV-PW1__693272	hypothetical_protein_crov473__YP_003970106__Cafeteria_roenbergensis_virus_BV-PW1__693272	1	Viruses	Nucleocytoviricota	Megaviricetes	Imitervirales	Mimiviridae	Cafeteriavirus	Cafeteria_roenbergensis_virus_BV-PW1	693272
9447	hypothetical_protein_pv_174__YP_009001076__Pithovirus_sibericum__1450746	hypothetical_protein_pv_174__YP_009001076__Pithovirus_sibericum__1450746	hypothetical_protein_pv_174__YP_009001076__Pithovirus_sibericum__1450746	1	Viruses				Pithoviridae	Pithovirus	Pithovirus_sibericum	1450746
9446	hypothetical_protein_pdul_cds_852__YP_008319739__Pandoravirus_dulcis__1349409	hypothetical_protein_pdul_cds_852__YP_008319739__Pandoravirus_dulcis__1349409	hypothetical_protein_pdul_cds_852__YP_008319739__Pandoravirus_dulcis__1349409	1	Viruses					Pandoravirus	Pandoravirus_dulcis	1349409
4171	nicotinate-nucleotide_pyrophosphorylase__YP_009702099__Heliothis_virescens_ascovirus_3g__1246651	nicotinate-nucleotide_pyrophosphorylase__YP_009702099__Heliothis_virescens_ascovirus_3g__1246651	nicotinate-nucleotide_pyrophosphorylase__YP_009702099__Heliothis_virescens_ascovirus_3g__1246651	2	Viruses	Nucleocytoviricota	Megaviricetes	Pimascovirales	Ascoviridae	Ascovirus	Heliothis_virescens_ascovirus_3g	1246651
4171	nicotinate-nucleotide_pyrophosphorylase__YP_009702099__Heliothis_virescens_ascovirus_3g__1246651	nicotinate-nucleotide_pyrophosphorylase__YP_009702099__Heliothis_virescens_ascovirus_3g__1246651	nicotinate-nucleotide_pyrophosphorylase__YP_009701565__Heliothis_virescens_ascovirus_3f__328614	2	Viruses	Nucleocytoviricota	Megaviricetes	Pimascovirales	Ascoviridae	Ascovirus	Heliothis_virescens_ascovirus_3f	328614
589	hypothetical_protein_ClanGV_gp050__YP_004376258__Clostera_anachoreta_granulovirus__283675	hypothetical_protein_ClanGV_gp050__YP_004376258__Clostera_anachoreta_granulovirus__283675	ac111__YP_009666562__Oxyplax_ochracea_nucleopolyhedrovirus__2083176	15	Viruses		Naldaviricetes	Lefavirales	Baculoviridae	Alphabaculovirus	Oxyplax_ochracea_nucleopolyhedrovirus	2083176
589	hypothetical_protein_ClanGV_gp050__YP_004376258__Clostera_anachoreta_granulovirus__283675	hypothetical_protein_ClanGV_gp050__YP_004376258__Clostera_anachoreta_granulovirus__283675	hypothetical_protein__YP_007250517__Thysanoplusia_orichalcea_nucleopolyhedrovirus__101850	15	Viruses		Naldaviricetes	Lefavirales	Baculoviridae	Alphabaculovirus	Thysanoplusia_orichalcea_nucleopolyhedrovirus	101850
589	hypothetical_protein_ClanGV_gp050__YP_004376258__Clostera_anachoreta_granulovirus__283675	hypothetical_protein_ClanGV_gp050__YP_004376258__Clostera_anachoreta_granulovirus__283675	ORF_37__YP_009255294__Catopsilia_pomona_nucleopolyhedrovirus__1850906	15	Viruses		Naldaviricetes	Lefavirales	Baculoviridae	Alphabaculovirus	Catopsilia_pomona_nucleopolyhedrovirus	1850906
589	hypothetical_protein_ClanGV_gp050__YP_004376258__Clostera_anachoreta_granulovirus__283675	hypothetical_protein_ClanGV_gp050__YP_004376258__Clostera_anachoreta_granulovirus__283675	ac111__YP_009186805__Sucra_jujuba_nucleopolyhedrovirus__1563660	15	Viruses		Naldaviricetes	Lefavirales	Baculoviridae	Alphabaculovirus	Sucra_jujuba_nucleopolyhedrovirus	1563660
589	hypothetical_protein_ClanGV_gp050__YP_004376258__Clostera_anachoreta_granulovirus__283675	hypothetical_protein_ClanGV_gp050__YP_004376258__Clostera_anachoreta_granulovirus__283675	hypothetical_protein_ClanGV_gp050__YP_004376258__Clostera_anachoreta_granulovirus__283675	15	Viruses		Naldaviricetes	Lefavirales	Baculoviridae	Betabaculovirus	Clostera_anachoreta_granulovirus	283675
589	hypothetical_protein_ClanGV_gp050__YP_004376258__Clostera_anachoreta_granulovirus__283675	hypothetical_protein_ClanGV_gp050__YP_004376258__Clostera_anachoreta_granulovirus__283675	hypothetical_protein__YP_009118522__Condylorrhiza_vestigialis_MNPV__1592576	15	Viruses		Naldaviricetes	Lefavirales	Baculoviridae	Alphabaculovirus	Condylorrhiza_vestigialis_MNPV	1592576
589	hypothetical_protein_ClanGV_gp050__YP_004376258__Clostera_anachoreta_granulovirus__283675	hypothetical_protein_ClanGV_gp050__YP_004376258__Clostera_anachoreta_granulovirus__283675	hypothetical_protein__YP_009249966__Mocis_latipes_granulovirus__2072024	15	Viruses		Naldaviricetes	Lefavirales	Baculoviridae	Betabaculovirus	Mocis_latipes_granulovirus	2072024
589	hypothetical_protein_ClanGV_gp050__YP_004376258__Clostera_anachoreta_granulovirus__283675	hypothetical_protein_ClanGV_gp050__YP_004376258__Clostera_anachoreta_granulovirus__283675	hypothetical_protein_CalGV053__YP_008720000__Clostera_anastomosis_granulovirus_Henan__1986291	15	Viruses		Naldaviricetes	Lefavirales	Baculoviridae	Betabaculovirus	Clostera_anastomosis_granulovirus_Henan	1986291
589	hypothetical_protein_ClanGV_gp050__YP_004376258__Clostera_anachoreta_granulovirus__283675	hypothetical_protein_ClanGV_gp050__YP_004376258__Clostera_anachoreta_granulovirus__283675	hypothetical_protein_AGNV_050__YP_009316067__Anticarsia_gemmatalis_multiple_nucleopolyhedrovirus__268591	15	Viruses		Naldaviricetes	Lefavirales	Baculoviridae	Alphabaculovirus	Anticarsia_gemmatalis_multiple_nucleopolyhedrovirus	268591
589	hypothetical_protein_ClanGV_gp050__YP_004376258__Clostera_anachoreta_granulovirus__283675	hypothetical_protein_ClanGV_gp050__YP_004376258__Clostera_anachoreta_granulovirus__283675	ORF-112__YP_009001889__Buzura_suppressaria_nucleopolyhedrovirus__74320	15	Viruses		Naldaviricetes	Lefavirales	Baculoviridae	Alphabaculovirus	Buzura_suppressaria_nucleopolyhedrovirus	74320
589	hypothetical_protein_ClanGV_gp050__YP_004376258__Clostera_anachoreta_granulovirus__283675	hypothetical_protein_ClanGV_gp050__YP_004376258__Clostera_anachoreta_granulovirus__283675	hypothetical_protein__YP_008378397__Choristoneura_rosaceana_nucleopolyhedrovirus__58094	15	Viruses		Naldaviricetes	Lefavirales	Baculoviridae	Alphabaculovirus	Choristoneura_rosaceana_nucleopolyhedrovirus	58094
589	hypothetical_protein_ClanGV_gp050__YP_004376258__Clostera_anachoreta_granulovirus__283675	hypothetical_protein_ClanGV_gp050__YP_004376258__Clostera_anachoreta_granulovirus__283675	hypothetical_protein__YP_009165659__Perigonia_lusca_single_nucleopolyhedrovirus__1675865	15	Viruses		Naldaviricetes	Lefavirales	Baculoviridae	Alphabaculovirus	Perigonia_lusca_single_nucleopolyhedrovirus	1675865
589	hypothetical_protein_ClanGV_gp050__YP_004376258__Clostera_anachoreta_granulovirus__283675	hypothetical_protein_ClanGV_gp050__YP_004376258__Clostera_anachoreta_granulovirus__283675	hypothetical_protein_PsunGV_gp163__YP_003422502__Pseudalatia_unipuncta_granulovirus__36355	15	Viruses		Naldaviricetes	Lefavirales	Baculoviridae	Betabaculovirus	Pseudalatia_unipuncta_granulovirus	36355
589	hypothetical_protein_ClanGV_gp050__YP_004376258__Clostera_anachoreta_granulovirus__283675	hypothetical_protein_ClanGV_gp050__YP_004376258__Clostera_anachoreta_granulovirus__283675	hypothetical_protein__YP_009666398__Lonomia_obliqua_multiple_nucleopolyhedrovirus__134394	15	Viruses		Naldaviricetes	Lefavirales	Baculoviridae	Alphabaculovirus	Lonomia_obliqua_multiple_nucleopolyhedrovirus	134394
589	hypothetical_protein_ClanGV_gp050__YP_004376258__Clostera_anachoreta_granulovirus__283675	hypothetical_protein_ClanGV_gp050__YP_004376258__Clostera_anachoreta_granulovirus__283675	hypothetical_protein__YP_009506222__Trichoplusia_ni_granulovirus_LBIV-12__1916701	15	Viruses		Naldaviricetes	Lefavirales	Baculoviridae	Betabaculovirus	Trichoplusia_ni_granulovirus_LBIV-12	1916701
9445	hypothetical_protein_PBCV1_a128L__NP_048476__Paramecium_bursaria_Chlorella_virus_1__10506	hypothetical_protein_PBCV1_a128L__NP_048476__Paramecium_bursaria_Chlorella_virus_1__10506	hypothetical_protein_PBCV1_a128L__NP_048476__Paramecium_bursaria_Chlorella_virus_1__10506	1	Viruses	Nucleocytoviricota	Megaviricetes	Algavirales	Phycodnaviridae	Chlorovirus	Paramecium_bursaria_Chlorella_virus_1	10506
9444	hypothetical_protein_JO84_gp114__YP_009052435__Aureococcus_anophagefferens_virus__1474867	hypothetical_protein_JO84_gp114__YP_009052435__Aureococcus_anophagefferens_virus__1474867	hypothetical_protein_JO84_gp114__YP_009052435__Aureococcus_anophagefferens_virus__1474867	1	Viruses	Nucleocytoviricota	Megaviricetes	Algavirales	Phycodnaviridae		Aureococcus_anophagefferens_virus	1474867
9443	polyprotein__YP_009316179__Dioscorea_mosaic_associated_virus__2170181	polyprotein__YP_009316179__Dioscorea_mosaic_associated_virus__2170181	polyprotein__YP_009316179__Dioscorea_mosaic_associated_virus__2170181	1	Viruses	Pisuviricota	Pisoniviricetes	Picornavirales	Secoviridae	Sadwavirus	Dioscorea_mosaic_associated_virus	2170181
9442	hypothetical_protein_MAR_ORF115__YP_003406862__Marseillevirus_marseillevirus__694581	hypothetical_protein_MAR_ORF115__YP_003406862__Marseillevirus_marseillevirus__694581	hypothetical_protein_MAR_ORF115__YP_003406862__Marseillevirus_marseillevirus__694581	1	Viruses	Nucleocytoviricota	Megaviricetes	Pimascovirales	Marseilleviridae	Marseillevirus	Marseillevirus_marseillevirus	694581
9441	hypothetical_protein_KM769_sMgp2__YP_010088061__Perch_actinovirus__2848146	hypothetical_protein_KM769_sMgp2__YP_010088061__Perch_actinovirus__2848146	hypothetical_protein_KM769_sMgp2__YP_010088061__Perch_actinovirus__2848146	1	Viruses	Negarnaviricota	Ellioviricetes	Bunyavirales	Hantaviridae	Actinovirus	Perch_actinovirus	2848146
1912	unknown_similar_to_AMEV120__YP_008003919__Adoxophyes_honmai_entomopoxvirus_L__1293540	unknown_similar_to_AMEV120__YP_008003919__Adoxophyes_honmai_entomopoxvirus_L__1293540	unknown_similar_to_AMEV120__YP_008003651__Mythimna_separata_entomopoxvirus_L__1293572	5	Viruses	Nucleocytoviricota	Pokkesviricetes	Chitovirales	Poxviridae	Betaentomopoxvirus	Mythimna_separata_entomopoxvirus_'L'	1293572
1912	unknown_similar_to_AMEV120__YP_008003919__Adoxophyes_honmai_entomopoxvirus_L__1293540	unknown_similar_to_AMEV120__YP_008003919__Adoxophyes_honmai_entomopoxvirus_L__1293540	unknown_similar_to_AMEV120__YP_008004540__Choristoneura_rosaceana_entomopoxvirus_L__1293539	5	Viruses	Nucleocytoviricota	Pokkesviricetes	Chitovirales	Poxviridae	Betaentomopoxvirus	Choristoneura_rosaceana_entomopoxvirus_'L'	1293539
1912	unknown_similar_to_AMEV120__YP_008003919__Adoxophyes_honmai_entomopoxvirus_L__1293540	unknown_similar_to_AMEV120__YP_008003919__Adoxophyes_honmai_entomopoxvirus_L__1293540	unknown_similar_to_AMEV120__YP_008003919__Adoxophyes_honmai_entomopoxvirus_L__1293540	5	Viruses	Nucleocytoviricota	Pokkesviricetes	Chitovirales	Poxviridae	Betaentomopoxvirus	Adoxophyes_honmai_entomopoxvirus_'L'	1293540
1912	unknown_similar_to_AMEV120__YP_008003919__Adoxophyes_honmai_entomopoxvirus_L__1293540	unknown_similar_to_AMEV120__YP_008003919__Adoxophyes_honmai_entomopoxvirus_L__1293540	unknown_similar_to_AMEV120__YP_008004238__Choristoneura_biennis_entomopoxvirus__10288	5	Viruses	Nucleocytoviricota	Pokkesviricetes	Chitovirales	Poxviridae	Betaentomopoxvirus	Choristoneura_biennis_entomopoxvirus	10288
1912	unknown_similar_to_AMEV120__YP_008003919__Adoxophyes_honmai_entomopoxvirus_L__1293540	unknown_similar_to_AMEV120__YP_008003919__Adoxophyes_honmai_entomopoxvirus_L__1293540	ATP-dependent_DNA_ligase__YP_009001647__Anomala_cuprea_entomopoxvirus__62099	5	Viruses	Nucleocytoviricota	Pokkesviricetes	Chitovirales	Poxviridae	Alphaentomopoxvirus	Anomala_cuprea_entomopoxvirus	62099
9440	hypothetical_protein_pneo_cds_793__YP_009482403__Pandoravirus_neocaledonia__2107708	hypothetical_protein_pneo_cds_793__YP_009482403__Pandoravirus_neocaledonia__2107708	hypothetical_protein_pneo_cds_793__YP_009482403__Pandoravirus_neocaledonia__2107708	1	Viruses					Pandoravirus	Pandoravirus_neocaledonia	2107708
2395	phosphohydrolase__YP_009345578__Noumeavirus__1955558	phosphohydrolase__YP_009345578__Noumeavirus__1955558	putative_DHH_superfamily_phosphohydrolase__YP_009238554__Brazilian_marseillevirus__1813599	4	Viruses	Nucleocytoviricota	Megaviricetes	Pimascovirales	Marseilleviridae	Marseillevirus	Brazilian_marseillevirus	1813599
2395	phosphohydrolase__YP_009345578__Noumeavirus__1955558	phosphohydrolase__YP_009345578__Noumeavirus__1955558	putative_DHH_superfamily_phosphohydrolase__YP_004347000__Lausannevirus__999883	4	Viruses	Nucleocytoviricota	Megaviricetes	Pimascovirales	Marseilleviridae		Lausannevirus	999883
2395	phosphohydrolase__YP_009345578__Noumeavirus__1955558	phosphohydrolase__YP_009345578__Noumeavirus__1955558	phosphohydrolase__YP_009345578__Noumeavirus__1955558	4	Viruses	Nucleocytoviricota	Megaviricetes	Pimascovirales	Marseilleviridae	Marseillevirus	Noumeavirus	1955558
2395	phosphohydrolase__YP_009345578__Noumeavirus__1955558	phosphohydrolase__YP_009345578__Noumeavirus__1955558	putative_phosphohydrolase__YP_003986596__Acanthamoeba_polyphaga_mimivirus__212035	4	Viruses	Nucleocytoviricota	Megaviricetes	Imitervirales	Mimiviridae	Mimivirus	Acanthamoeba_polyphaga_mimivirus	212035
9439	hypothetical_protein_crov322__YP_003969955__Cafeteria_roenbergensis_virus_BV-PW1__693272	hypothetical_protein_crov322__YP_003969955__Cafeteria_roenbergensis_virus_BV-PW1__693272	hypothetical_protein_crov322__YP_003969955__Cafeteria_roenbergensis_virus_BV-PW1__693272	1	Viruses	Nucleocytoviricota	Megaviricetes	Imitervirales	Mimiviridae	Cafeteriavirus	Cafeteria_roenbergensis_virus_BV-PW1	693272
2394	N1R_p28-like_protein__YP_008004319__Choristoneura_biennis_entomopoxvirus__10288	N1R_p28-like_protein__YP_008004319__Choristoneura_biennis_entomopoxvirus__10288	N1R_p28-like_protein__YP_008004319__Choristoneura_biennis_entomopoxvirus__10288	4	Viruses	Nucleocytoviricota	Pokkesviricetes	Chitovirales	Poxviridae	Betaentomopoxvirus	Choristoneura_biennis_entomopoxvirus	10288
2394	N1R_p28-like_protein__YP_008004319__Choristoneura_biennis_entomopoxvirus__10288	N1R_p28-like_protein__YP_008004319__Choristoneura_biennis_entomopoxvirus__10288	MTG-like_gene_family_protein__YP_009001735__Anomala_cuprea_entomopoxvirus__62099	4	Viruses	Nucleocytoviricota	Pokkesviricetes	Chitovirales	Poxviridae	Alphaentomopoxvirus	Anomala_cuprea_entomopoxvirus	62099
2394	N1R_p28-like_protein__YP_008004319__Choristoneura_biennis_entomopoxvirus__10288	N1R_p28-like_protein__YP_008004319__Choristoneura_biennis_entomopoxvirus__10288	MTG-like_gene_family_protein__YP_009001475__Anomala_cuprea_entomopoxvirus__62099	4	Viruses	Nucleocytoviricota	Pokkesviricetes	Chitovirales	Poxviridae	Alphaentomopoxvirus	Anomala_cuprea_entomopoxvirus	62099
2394	N1R_p28-like_protein__YP_008004319__Choristoneura_biennis_entomopoxvirus__10288	N1R_p28-like_protein__YP_008004319__Choristoneura_biennis_entomopoxvirus__10288	N1R_p28-like_protein__YP_008004146__Choristoneura_biennis_entomopoxvirus__10288	4	Viruses	Nucleocytoviricota	Pokkesviricetes	Chitovirales	Poxviridae	Betaentomopoxvirus	Choristoneura_biennis_entomopoxvirus	10288
9438	hypothetical_protein_MPVG_00236__YP_007676300__Micromonas_pusilla_virus_12T__755272	hypothetical_protein_MPVG_00236__YP_007676300__Micromonas_pusilla_virus_12T__755272	hypothetical_protein_MPVG_00236__YP_007676300__Micromonas_pusilla_virus_12T__755272	1	Viruses	Nucleocytoviricota	Megaviricetes	Algavirales	Phycodnaviridae	Prasinovirus	Micromonas_pusilla_virus_12T	755272
4170	hypothetical_protein_ml_520__YP_009165486__Mollivirus_sibericum_Viruses.__X	hypothetical_protein_ml_520__YP_009165486__Mollivirus_sibericum_Viruses.__X	hypothetical_protein_ml_520__YP_009165486__Mollivirus_sibericum_Viruses.__X	2								X
4170	hypothetical_protein_ml_520__YP_009165486__Mollivirus_sibericum_Viruses.__X	hypothetical_protein_ml_520__YP_009165486__Mollivirus_sibericum_Viruses.__X	hypothetical_protein_ml_4__YP_009164970__Mollivirus_sibericum_Viruses.__X	2								X
9437	protein_ORF20__YP_003358159__Anguillid_herpesvirus_1__150286	protein_ORF20__YP_003358159__Anguillid_herpesvirus_1__150286	protein_ORF20__YP_003358159__Anguillid_herpesvirus_1__150286	1	Viruses	Peploviricota	Herviviricetes	Herpesvirales	Alloherpesviridae	Cyprinivirus	Anguillid_herpesvirus_1	150286
4169	hypothetical_protein_pmac_cds_519__YP_009481203__Pandoravirus_macleodensis__2107707	hypothetical_protein_pmac_cds_519__YP_009481203__Pandoravirus_macleodensis__2107707	hypothetical_protein_psal_cds_605__YP_008437549__Pandoravirus_salinus__1349410	2	Viruses					Pandoravirus	Pandoravirus_salinus	1349410
4169	hypothetical_protein_pmac_cds_519__YP_009481203__Pandoravirus_macleodensis__2107707	hypothetical_protein_pmac_cds_519__YP_009481203__Pandoravirus_macleodensis__2107707	hypothetical_protein_pmac_cds_519__YP_009481203__Pandoravirus_macleodensis__2107707	2	Viruses					Pandoravirus	Pandoravirus_macleodensis	2107707
9436	hypothetical_protein_crov207__YP_003969839__Cafeteria_roenbergensis_virus_BV-PW1__693272	hypothetical_protein_crov207__YP_003969839__Cafeteria_roenbergensis_virus_BV-PW1__693272	hypothetical_protein_crov207__YP_003969839__Cafeteria_roenbergensis_virus_BV-PW1__693272	1	Viruses	Nucleocytoviricota	Megaviricetes	Imitervirales	Mimiviridae	Cafeteriavirus	Cafeteria_roenbergensis_virus_BV-PW1	693272
676	Env__YP_009508538__Puma_feline_foamy_virus__2169894	Env__YP_009508538__Puma_feline_foamy_virus__2169894	env__YP_009508567__Squirrel_monkey_simian_foamy_virus__2170201	13	Viruses	Artverviricota	Revtraviricetes	Ortervirales	Retroviridae	Simiispumavirus	Squirrel_monkey_simian_foamy_virus	2170201
676	Env__YP_009508538__Puma_feline_foamy_virus__2169894	Env__YP_009508538__Puma_feline_foamy_virus__2169894	env_protein__YP_009666127__Guenon_simian_foamy_virus__2170197	13	Viruses	Artverviricota	Revtraviricetes	Ortervirales	Retroviridae	Simiispumavirus	Guenon_simian_foamy_virus	2170197
676	Env__YP_009508538__Puma_feline_foamy_virus__2169894	Env__YP_009508538__Puma_feline_foamy_virus__2169894	envelope_protein__YP_009508552__Eastern_chimpanzee_simian_foamy_virus__2170195	13	Viruses	Artverviricota	Revtraviricetes	Ortervirales	Retroviridae	Simiispumavirus	Eastern_chimpanzee_simian_foamy_virus	2170195
676	Env__YP_009508538__Puma_feline_foamy_virus__2169894	Env__YP_009508538__Puma_feline_foamy_virus__2169894	env_protein__YP_009508557__Japanese_macaque_simian_foamy_virus__2170198	13	Viruses	Artverviricota	Revtraviricetes	Ortervirales	Retroviridae	Simiispumavirus	Japanese_macaque_simian_foamy_virus	2170198
676	Env__YP_009508538__Puma_feline_foamy_virus__2169894	Env__YP_009508538__Puma_feline_foamy_virus__2169894	env__YP_009513243__Rhesus_macaque_simian_foamy_virus__2170199	13	Viruses	Artverviricota	Revtraviricetes	Ortervirales	Retroviridae	Simiispumavirus	Rhesus_macaque_simian_foamy_virus	2170199
676	Env__YP_009508538__Puma_feline_foamy_virus__2169894	Env__YP_009508538__Puma_feline_foamy_virus__2169894	envelope_glycoprotein__YP_009508889__Simian_foamy_virus_Pongo_pygmaeus_pygmaeus__221703	13	Viruses	Artverviricota	Revtraviricetes	Ortervirales	Retroviridae	Simiispumavirus	Simian_foamy_virus_Pongo_pygmaeus_pygmaeus	221703
676	Env__YP_009508538__Puma_feline_foamy_virus__2169894	Env__YP_009508538__Puma_feline_foamy_virus__2169894	env__YP_009508578__White-tufted-ear_marmoset_simian_foamy_virus__2170205	13	Viruses	Artverviricota	Revtraviricetes	Ortervirales	Retroviridae	Simiispumavirus	White-tufted-ear_marmoset_simian_foamy_virus	2170205
676	Env__YP_009508538__Puma_feline_foamy_virus__2169894	Env__YP_009508538__Puma_feline_foamy_virus__2169894	env_protein__YP_009508547__Central_cimpanzee_simian_foamy_virus__2170194	13	Viruses	Artverviricota	Revtraviricetes	Ortervirales	Retroviridae	Simiispumavirus	Central_cimpanzee_simian_foamy_virus	2170194
676	Env__YP_009508538__Puma_feline_foamy_virus__2169894	Env__YP_009508538__Puma_feline_foamy_virus__2169894	env_protein__YP_009508542__Brown_greater_galago_prosimian_foamy_virus__2170139	13	Viruses	Artverviricota	Revtraviricetes	Ortervirales	Retroviridae	Prosimiispumavirus	Brown_greater_galago_prosimian_foamy_virus	2170139
676	Env__YP_009508538__Puma_feline_foamy_virus__2169894	Env__YP_009508538__Puma_feline_foamy_virus__2169894	Env__YP_009508538__Puma_feline_foamy_virus__2169894	13	Viruses	Artverviricota	Revtraviricetes	Ortervirales	Retroviridae	Felispumavirus	Puma_feline_foamy_virus	2169894
676	Env__YP_009508538__Puma_feline_foamy_virus__2169894	Env__YP_009508538__Puma_feline_foamy_virus__2169894	envelope_protein__NP_056804__Simian_foamy_virus__11642	13	Viruses	Artverviricota	Revtraviricetes	Ortervirales	Retroviridae	Spumavirus	Simian_foamy_virus	11642
676	Env__YP_009508538__Puma_feline_foamy_virus__2169894	Env__YP_009508538__Puma_feline_foamy_virus__2169894	envelope_protein__YP_009508572__Western_lowland_gorilla_simian_foamy_virus__2170204	13	Viruses	Artverviricota	Revtraviricetes	Ortervirales	Retroviridae	Simiispumavirus	Western_lowland_gorilla_simian_foamy_virus	2170204
676	Env__YP_009508538__Puma_feline_foamy_virus__2169894	Env__YP_009508538__Puma_feline_foamy_virus__2169894	env_protein__YP_009508583__Yellow-breasted_capuchin_simian_foamy_virus__2170206	13	Viruses	Artverviricota	Revtraviricetes	Ortervirales	Retroviridae	Simiispumavirus	Yellow-breasted_capuchin_simian_foamy_virus	2170206
9435	hypothetical_protein_PBCV1_A623aL__YP_004678988__Paramecium_bursaria_Chlorella_virus_1__10506	hypothetical_protein_PBCV1_A623aL__YP_004678988__Paramecium_bursaria_Chlorella_virus_1__10506	hypothetical_protein_PBCV1_A623aL__YP_004678988__Paramecium_bursaria_Chlorella_virus_1__10506	1	Viruses	Nucleocytoviricota	Megaviricetes	Algavirales	Phycodnaviridae	Chlorovirus	Paramecium_bursaria_Chlorella_virus_1	10506
9434	N-terminal_orf1ab_cleavage_product__NP_751902__Human_astrovirus__1868658	N-terminal_orf1ab_cleavage_product__NP_751902__Human_astrovirus__1868658	N-terminal_orf1ab_cleavage_product__NP_751902__Human_astrovirus__1868658	1	Viruses	Pisuviricota	Stelpaviricetes	Stellavirales	Astroviridae		Human_astrovirus	1868658
9433	hypothetical_protein_TW95_gp0079__YP_009119048__Pandoravirus_inopinatum__1605721	hypothetical_protein_TW95_gp0079__YP_009119048__Pandoravirus_inopinatum__1605721	hypothetical_protein_TW95_gp0079__YP_009119048__Pandoravirus_inopinatum__1605721	1	Viruses					Pandoravirus	Pandoravirus_inopinatum	1605721
9432	replication-associated_protein__YP_009551668__Odonata-associated_circular_virus-8_Viruses.__X	replication-associated_protein__YP_009551668__Odonata-associated_circular_virus-8_Viruses.__X	replication-associated_protein__YP_009551668__Odonata-associated_circular_virus-8_Viruses.__X	1								X
9431	hypothetical_protein_AL387_gp016__YP_009162388__Salmon_gill_poxvirus__1680908	hypothetical_protein_AL387_gp016__YP_009162388__Salmon_gill_poxvirus__1680908	hypothetical_protein_AL387_gp016__YP_009162388__Salmon_gill_poxvirus__1680908	1	Viruses	Nucleocytoviricota	Pokkesviricetes	Chitovirales	Poxviridae	Salmonpoxvirus	Salmon_gill_poxvirus	1680908
9430	putative_gp94-like_protein__YP_009551748__Esparto_virus__2072209	putative_gp94-like_protein__YP_009551748__Esparto_virus__2072209	putative_gp94-like_protein__YP_009551748__Esparto_virus__2072209	1	Viruses		Naldaviricetes	Lefavirales	Nudiviridae	Alphanudivirus	Esparto_virus	2072209
4168	hypothetical_protein_ceV_041__YP_009173296__Chrysochromulina_ericina_virus__455364	hypothetical_protein_ceV_041__YP_009173296__Chrysochromulina_ericina_virus__455364	hypothetical_protein_ceV_041__YP_009173296__Chrysochromulina_ericina_virus__455364	2	Viruses	Nucleocytoviricota	Megaviricetes	Algavirales	Phycodnaviridae		Chrysochromulina_ericina_virus	455364
4168	hypothetical_protein_ceV_041__YP_009173296__Chrysochromulina_ericina_virus__455364	hypothetical_protein_ceV_041__YP_009173296__Chrysochromulina_ericina_virus__455364	hypothetical_protein_PGCG_00025__YP_008052344__Phaeocystis_globosa_virus__251749	2	Viruses	Nucleocytoviricota	Megaviricetes	Algavirales	Phycodnaviridae	Prymnesiovirus	Phaeocystis_globosa_virus	251749
3048	UL74A__YP_009137471__Papio_ursinus_cytomegalovirus__1667587	UL74A__YP_009137471__Papio_ursinus_cytomegalovirus__1667587	envelope_glycoprotein_UL74A__YP_004933839__Cynomolgus_macaque_cytomegalovirus_strain_Ottawa__944969	3	Viruses	Peploviricota	Herviviricetes	Herpesvirales	Herpesviridae	Cytomegalovirus	Cynomolgus_macaque_cytomegalovirus_strain_Ottawa	944969
3048	UL74A__YP_009137471__Papio_ursinus_cytomegalovirus__1667587	UL74A__YP_009137471__Papio_ursinus_cytomegalovirus__1667587	UL74A__YP_009137471__Papio_ursinus_cytomegalovirus__1667587	3	Viruses	Peploviricota	Herviviricetes	Herpesvirales	Herpesviridae	Cytomegalovirus	Papio_ursinus_cytomegalovirus	1667587
3048	UL74A__YP_009137471__Papio_ursinus_cytomegalovirus__1667587	UL74A__YP_009137471__Papio_ursinus_cytomegalovirus__1667587	envelope_glycoprotein_24__YP_004936040__Cercopithecine_betaherpesvirus_5__50292	3	Viruses	Peploviricota	Herviviricetes	Herpesvirales	Herpesviridae	Cytomegalovirus	Cercopithecine_betaherpesvirus_5	50292
9429	hypothetical_protein_DpV83gp140__YP_227515__Deerpox_virus_W-848-83__305674	hypothetical_protein_DpV83gp140__YP_227515__Deerpox_virus_W-848-83__305674	hypothetical_protein_DpV83gp140__YP_227515__Deerpox_virus_W-848-83__305674	1	Viruses	Nucleocytoviricota	Pokkesviricetes	Chitovirales	Poxviridae	Cervidpoxvirus	Deerpox_virus_W-848-83	305674
9428	hypothetical_protein_crov140__YP_003969772__Cafeteria_roenbergensis_virus_BV-PW1__693272	hypothetical_protein_crov140__YP_003969772__Cafeteria_roenbergensis_virus_BV-PW1__693272	hypothetical_protein_crov140__YP_003969772__Cafeteria_roenbergensis_virus_BV-PW1__693272	1	Viruses	Nucleocytoviricota	Megaviricetes	Imitervirales	Mimiviridae	Cafeteriavirus	Cafeteria_roenbergensis_virus_BV-PW1	693272
9427	hypothetical_protein_CRV007__YP_784197__Nile_crocodilepox_virus__1285600	hypothetical_protein_CRV007__YP_784197__Nile_crocodilepox_virus__1285600	hypothetical_protein_CRV007__YP_784197__Nile_crocodilepox_virus__1285600	1	Viruses	Nucleocytoviricota	Pokkesviricetes	Chitovirales	Poxviridae	Crocodylidpoxvirus	Nile_crocodilepox_virus	1285600
1911	hypothetical_protein_MEL_396__YP_009094897__Melbournevirus__1560514	hypothetical_protein_MEL_396__YP_009094897__Melbournevirus__1560514	hypothetical_protein_MEL_396__YP_009094897__Melbournevirus__1560514	5	Viruses	Nucleocytoviricota	Megaviricetes	Pimascovirales	Marseilleviridae	Marseillevirus	Melbournevirus	1560514
1911	hypothetical_protein_MEL_396__YP_009094897__Melbournevirus__1560514	hypothetical_protein_MEL_396__YP_009094897__Melbournevirus__1560514	hypothetical_protein_B1750_gp358__YP_009345503__Noumeavirus__1955558	5	Viruses	Nucleocytoviricota	Megaviricetes	Pimascovirales	Marseilleviridae	Marseillevirus	Noumeavirus	1955558
1911	hypothetical_protein_MEL_396__YP_009094897__Melbournevirus__1560514	hypothetical_protein_MEL_396__YP_009094897__Melbournevirus__1560514	hypothetical_protein_LAU_0111__YP_004347075__Lausannevirus__999883	5	Viruses	Nucleocytoviricota	Megaviricetes	Pimascovirales	Marseilleviridae		Lausannevirus	999883
1911	hypothetical_protein_MEL_396__YP_009094897__Melbournevirus__1560514	hypothetical_protein_MEL_396__YP_009094897__Melbournevirus__1560514	hypothetical_protein_D1R32_gp449__YP_009507211__Tunisvirus_fontaine2__1421067	5	Viruses	Nucleocytoviricota	Megaviricetes	Pimascovirales	Marseilleviridae		Tunisvirus_fontaine2	1421067
1911	hypothetical_protein_MEL_396__YP_009094897__Melbournevirus__1560514	hypothetical_protein_MEL_396__YP_009094897__Melbournevirus__1560514	highly_derived_D5-like_helicase-primase__YP_009238587__Brazilian_marseillevirus__1813599	5	Viruses	Nucleocytoviricota	Megaviricetes	Pimascovirales	Marseilleviridae	Marseillevirus	Brazilian_marseillevirus	1813599
4167	putative__NP_042284__Sonchus_yellow_net_nucleorhabdovirus__11307	putative__NP_042284__Sonchus_yellow_net_nucleorhabdovirus__11307	matrix_protein__YP_009825048__Birds-foot_trefoil_nucleorhabdovirus__2283315	2	Viruses	Negarnaviricota	Monjiviricetes	Mononegavirales	Rhabdoviridae	Nucleorhabdovirus	Bird's-foot_trefoil_nucleorhabdovirus	2283315
4167	putative__NP_042284__Sonchus_yellow_net_nucleorhabdovirus__11307	putative__NP_042284__Sonchus_yellow_net_nucleorhabdovirus__11307	putative__NP_042284__Sonchus_yellow_net_nucleorhabdovirus__11307	2	Viruses	Negarnaviricota	Monjiviricetes	Mononegavirales	Rhabdoviridae	Betanucleorhabdovirus	Sonchus_yellow_net_nucleorhabdovirus	11307
9426	core_capsid_protein__YP_009551616__Nephila_clavipes_virus_6__2108203	core_capsid_protein__YP_009551616__Nephila_clavipes_virus_6__2108203	core_capsid_protein__YP_009551616__Nephila_clavipes_virus_6__2108203	1	Viruses	Duplornaviricota	Resentoviricetes	Reovirales	Reoviridae		Nephila_clavipes_virus_6	2108203
9425	rh02__YP_068096__Macacine_betaherpesvirus_3__47929	rh02__YP_068096__Macacine_betaherpesvirus_3__47929	rh02__YP_068096__Macacine_betaherpesvirus_3__47929	1	Viruses	Peploviricota	Herviviricetes	Herpesvirales	Herpesviridae	Cytomegalovirus	Macacine_betaherpesvirus_3	47929
9424	hypothetical_protein_SGHV120__YP_001687068__Glossina_pallidipes_salivary_gland_hypertrophy_virus__379529	hypothetical_protein_SGHV120__YP_001687068__Glossina_pallidipes_salivary_gland_hypertrophy_virus__379529	hypothetical_protein_SGHV120__YP_001687068__Glossina_pallidipes_salivary_gland_hypertrophy_virus__379529	1	Viruses		Naldaviricetes	Lefavirales	Hytrosaviridae	Glossinavirus	Glossina_pallidipes_salivary_gland_hypertrophy_virus	379529
9423	hypothetical_protein_TW95_gp1293__YP_009120262__Pandoravirus_inopinatum__1605721	hypothetical_protein_TW95_gp1293__YP_009120262__Pandoravirus_inopinatum__1605721	hypothetical_protein_TW95_gp1293__YP_009120262__Pandoravirus_inopinatum__1605721	1	Viruses					Pandoravirus	Pandoravirus_inopinatum	1605721
9422	protein_De9__YP_009388575__Common_bottlenose_dolphin_gammaherpesvirus_1_strain_Sarasota__2022783	protein_De9__YP_009388575__Common_bottlenose_dolphin_gammaherpesvirus_1_strain_Sarasota__2022783	protein_De9__YP_009388575__Common_bottlenose_dolphin_gammaherpesvirus_1_strain_Sarasota__2022783	1	Viruses	Peploviricota	Herviviricetes	Herpesvirales	Herpesviridae	Rhadinovirus	Common_bottlenose_dolphin_gammaherpesvirus_1_strain_Sarasota	2022783
9421	ASFV_G_ACD_00330__YP_009703961__African_swine_fever_virus_Georgia_2007_1__874269	ASFV_G_ACD_00330__YP_009703961__African_swine_fever_virus_Georgia_2007_1__874269	ASFV_G_ACD_00330__YP_009703961__African_swine_fever_virus_Georgia_2007_1__874269	1	Viruses	Nucleocytoviricota	Pokkesviricetes	Asfuvirales	Asfarviridae	Asfivirus	African_swine_fever_virus_Georgia_2007/1	874269
9420	hypothetical_protein_FR483_n813L__YP_001426445__Paramecium_bursaria_Chlorella_virus_FR483__399781	hypothetical_protein_FR483_n813L__YP_001426445__Paramecium_bursaria_Chlorella_virus_FR483__399781	hypothetical_protein_FR483_n813L__YP_001426445__Paramecium_bursaria_Chlorella_virus_FR483__399781	1	Viruses	Nucleocytoviricota	Megaviricetes	Algavirales	Phycodnaviridae	Chlorovirus	Paramecium_bursaria_Chlorella_virus_FR483	399781
9419	hypothetical_protein_psal_cds_789__YP_008437875__Pandoravirus_salinus__1349410	hypothetical_protein_psal_cds_789__YP_008437875__Pandoravirus_salinus__1349410	hypothetical_protein_psal_cds_789__YP_008437875__Pandoravirus_salinus__1349410	1	Viruses					Pandoravirus	Pandoravirus_salinus	1349410
9418	L__YP_009026390__Tortoise_rafivirus_A__1483681	L__YP_009026390__Tortoise_rafivirus_A__1483681	L__YP_009026390__Tortoise_rafivirus_A__1483681	1	Viruses	Pisuviricota	Pisoniviricetes	Picornavirales	Picornaviridae		Tortoise_rafivirus_A	1483681
9417	hypothetical_protein_FR483_n122R__YP_001425754__Paramecium_bursaria_Chlorella_virus_FR483__399781	hypothetical_protein_FR483_n122R__YP_001425754__Paramecium_bursaria_Chlorella_virus_FR483__399781	hypothetical_protein_FR483_n122R__YP_001425754__Paramecium_bursaria_Chlorella_virus_FR483__399781	1	Viruses	Nucleocytoviricota	Megaviricetes	Algavirales	Phycodnaviridae	Chlorovirus	Paramecium_bursaria_Chlorella_virus_FR483	399781
9416	hypothetical_protein__YP_009333336__Beihai_Nido-like_virus_2__1922351	hypothetical_protein__YP_009333336__Beihai_Nido-like_virus_2__1922351	hypothetical_protein__YP_009333336__Beihai_Nido-like_virus_2__1922351	1	Viruses	Pisuviricota	Pisoniviricetes	Nidovirales	Euroniviridae	Charybnivirus	Beihai_Nido-like_virus_2	1922351
9415	ACH96233.1_unknown_protein__YP_009345953__Kallithea_virus__1654582	ACH96233.1_unknown_protein__YP_009345953__Kallithea_virus__1654582	ACH96233.1_unknown_protein__YP_009345953__Kallithea_virus__1654582	1	Viruses		Naldaviricetes	Lefavirales	Nudiviridae	Alphanudivirus	Kallithea_virus	1654582
9414	hypothetical_protein_KM472_gp221__YP_004933954__Cynomolgus_macaque_cytomegalovirus_strain_Ottawa__944969	hypothetical_protein_KM472_gp221__YP_004933954__Cynomolgus_macaque_cytomegalovirus_strain_Ottawa__944969	hypothetical_protein_KM472_gp221__YP_004933954__Cynomolgus_macaque_cytomegalovirus_strain_Ottawa__944969	1	Viruses	Peploviricota	Herviviricetes	Herpesvirales	Herpesviridae	Cytomegalovirus	Cynomolgus_macaque_cytomegalovirus_strain_Ottawa	944969
9413	ORF63__YP_009047180__Duck_adenovirus_2__1520006	ORF63__YP_009047180__Duck_adenovirus_2__1520006	ORF63__YP_009047180__Duck_adenovirus_2__1520006	1	Viruses	Preplasmiviricota	Tectiliviricetes	Rowavirales	Adenoviridae	Aviadenovirus	Duck_adenovirus_2	1520006
9412	hypothetical_protein_AHEV_208__YP_008004031__Adoxophyes_honmai_entomopoxvirus_L__1293540	hypothetical_protein_AHEV_208__YP_008004031__Adoxophyes_honmai_entomopoxvirus_L__1293540	hypothetical_protein_AHEV_208__YP_008004031__Adoxophyes_honmai_entomopoxvirus_L__1293540	1	Viruses	Nucleocytoviricota	Pokkesviricetes	Chitovirales	Poxviridae	Betaentomopoxvirus	Adoxophyes_honmai_entomopoxvirus_'L'	1293540
9411	hypothetical_protein_crov159__YP_003969791__Cafeteria_roenbergensis_virus_BV-PW1__693272	hypothetical_protein_crov159__YP_003969791__Cafeteria_roenbergensis_virus_BV-PW1__693272	hypothetical_protein_crov159__YP_003969791__Cafeteria_roenbergensis_virus_BV-PW1__693272	1	Viruses	Nucleocytoviricota	Megaviricetes	Imitervirales	Mimiviridae	Cafeteriavirus	Cafeteria_roenbergensis_virus_BV-PW1	693272
3047	hypothetical_protein_ml_48__YP_009165014__Mollivirus_sibericum_Viruses.__X	hypothetical_protein_ml_48__YP_009165014__Mollivirus_sibericum_Viruses.__X	hypothetical_protein_ml_49__YP_009165015__Mollivirus_sibericum_Viruses.__X	3								X
3047	hypothetical_protein_ml_48__YP_009165014__Mollivirus_sibericum_Viruses.__X	hypothetical_protein_ml_48__YP_009165014__Mollivirus_sibericum_Viruses.__X	hypothetical_protein_ml_48__YP_009165014__Mollivirus_sibericum_Viruses.__X	3								X
3047	hypothetical_protein_ml_48__YP_009165014__Mollivirus_sibericum_Viruses.__X	hypothetical_protein_ml_48__YP_009165014__Mollivirus_sibericum_Viruses.__X	hypothetical_protein_ml_52__YP_009165018__Mollivirus_sibericum_Viruses.__X	3								X
9410	2A__YP_007947662__Canine_picodicistrovirus__1150861	2A__YP_007947662__Canine_picodicistrovirus__1150861	2A__YP_007947662__Canine_picodicistrovirus__1150861	1	Viruses	Pisuviricota	Pisoniviricetes	Picornavirales	Picornaviridae	Dicipivirus	Canine_picodicistrovirus	1150861
4166	hypothetical_protein_H012_gp346__YP_007354545__Acanthamoeba_polyphaga_moumouvirus__1269028	hypothetical_protein_H012_gp346__YP_007354545__Acanthamoeba_polyphaga_moumouvirus__1269028	hypothetical_protein_MIMI_gp0586__YP_003987059__Acanthamoeba_polyphaga_mimivirus__212035	2	Viruses	Nucleocytoviricota	Megaviricetes	Imitervirales	Mimiviridae	Mimivirus	Acanthamoeba_polyphaga_mimivirus	212035
4166	hypothetical_protein_H012_gp346__YP_007354545__Acanthamoeba_polyphaga_moumouvirus__1269028	hypothetical_protein_H012_gp346__YP_007354545__Acanthamoeba_polyphaga_moumouvirus__1269028	hypothetical_protein_H012_gp346__YP_007354545__Acanthamoeba_polyphaga_moumouvirus__1269028	2	Viruses	Nucleocytoviricota	Megaviricetes	Imitervirales	Mimiviridae		Acanthamoeba_polyphaga_moumouvirus	1269028
9409	lef-3-like_protein__YP_009551736__Esparto_virus__2072209	lef-3-like_protein__YP_009551736__Esparto_virus__2072209	lef-3-like_protein__YP_009551736__Esparto_virus__2072209	1	Viruses		Naldaviricetes	Lefavirales	Nudiviridae	Alphanudivirus	Esparto_virus	2072209
426	nsp14__YP_009755922__Canada_goose_coronavirus__2569586	nsp14__YP_009755922__Canada_goose_coronavirus__2569586	nsp14__YP_009944351__Pipistrellus_bat_coronavirus_HKU5__694008	23	Viruses	Pisuviricota	Pisoniviricetes	Nidovirales	Coronaviridae	Betacoronavirus	Pipistrellus_bat_coronavirus_HKU5	694008
426	nsp14__YP_009755922__Canada_goose_coronavirus__2569586	nsp14__YP_009755922__Canada_goose_coronavirus__2569586	nsp14__NP_828871__SARS_coronavirus_Tor2__227984	23	Viruses	Pisuviricota	Pisoniviricetes	Nidovirales	Coronaviridae	Betacoronavirus	SARS_coronavirus_Tor2	227984
426	nsp14__YP_009755922__Canada_goose_coronavirus__2569586	nsp14__YP_009755922__Canada_goose_coronavirus__2569586	nsp14__YP_009513008_nsp14__Betacoronavirus_Erinaceus_VMC_DEU_2012__1385427	23	Viruses	Pisuviricota	Pisoniviricetes	Nidovirales	Coronaviridae	Betacoronavirus	Betacoronavirus_Erinaceus/VMC/DEU/2012	1385427
426	nsp14__YP_009755922__Canada_goose_coronavirus__2569586	nsp14__YP_009755922__Canada_goose_coronavirus__2569586	coronavirus_nsp11__NP_740631__Infectious_bronchitis_virus__11120	23	Viruses	Pisuviricota	Pisoniviricetes	Nidovirales	Coronaviridae	Gammacoronavirus	Infectious_bronchitis_virus	11120
426	nsp14__YP_009755922__Canada_goose_coronavirus__2569586	nsp14__YP_009755922__Canada_goose_coronavirus__2569586	3_to_5_exonuclease,_N7-methyltransferase__YP_009944304__Betacoronavirus_England_1__1263720	23	Viruses	Pisuviricota	Pisoniviricetes	Nidovirales	Coronaviridae	Betacoronavirus	Betacoronavirus_England_1	1263720
426	nsp14__YP_009755922__Canada_goose_coronavirus__2569586	nsp14__YP_009755922__Canada_goose_coronavirus__2569586	ExoN__YP_009047225__Middle_East_respiratory_syndrome-related_coronavirus__1335626	23	Viruses	Pisuviricota	Pisoniviricetes	Nidovirales	Coronaviridae	Betacoronavirus	Middle_East_respiratory_syndrome-related_coronavirus	1335626
426	nsp14__YP_009755922__Canada_goose_coronavirus__2569586	nsp14__YP_009755922__Canada_goose_coronavirus__2569586	coronavirus_nsp11__NP_742140__Bovine_coronavirus__11128	23	Viruses	Pisuviricota	Pisoniviricetes	Nidovirales	Coronaviridae	Betacoronavirus	Bovine_coronavirus	11128
426	nsp14__YP_009755922__Canada_goose_coronavirus__2569586	nsp14__YP_009755922__Canada_goose_coronavirus__2569586	putative_coronavirus_nsp11__NP_835354__Human_coronavirus_229E__11137	23	Viruses	Pisuviricota	Pisoniviricetes	Nidovirales	Coronaviridae	Alphacoronavirus	Human_coronavirus_229E	11137
426	nsp14__YP_009755922__Canada_goose_coronavirus__2569586	nsp14__YP_009755922__Canada_goose_coronavirus__2569586	nsp14__YP_009944322__Tylonycteris_bat_coronavirus_HKU4__694007	23	Viruses	Pisuviricota	Pisoniviricetes	Nidovirales	Coronaviridae	Betacoronavirus	Tylonycteris_bat_coronavirus_HKU4	694007
426	nsp14__YP_009755922__Canada_goose_coronavirus__2569586	nsp14__YP_009755922__Canada_goose_coronavirus__2569586	3_to_5_exonuclease__YP_009915687__Murine_hepatitis_virus__11138	23	Viruses	Pisuviricota	Pisoniviricetes	Nidovirales	Coronaviridae	Betacoronavirus	Murine_hepatitis_virus	11138
426	nsp14__YP_009755922__Canada_goose_coronavirus__2569586	nsp14__YP_009755922__Canada_goose_coronavirus__2569586	nsp14__YP_009755922__Canada_goose_coronavirus__2569586	23	Viruses	Pisuviricota	Pisoniviricetes	Nidovirales	Coronaviridae	Gammacoronavirus	Canada_goose_coronavirus	2569586
426	nsp14__YP_009755922__Canada_goose_coronavirus__2569586	nsp14__YP_009755922__Canada_goose_coronavirus__2569586	putative_coronavirus_nsp11__NP_839967__Porcine_epidemic_diarrhea_virus__28295	23	Viruses	Pisuviricota	Pisoniviricetes	Nidovirales	Coronaviridae	Alphacoronavirus	Porcine_epidemic_diarrhea_virus	28295
426	nsp14__YP_009755922__Canada_goose_coronavirus__2569586	nsp14__YP_009755922__Canada_goose_coronavirus__2569586	nsp14__YP_460021__Human_coronavirus_HKU1__290028	23	Viruses	Pisuviricota	Pisoniviricetes	Nidovirales	Coronaviridae	Betacoronavirus	Human_coronavirus_HKU1	290028
426	nsp14__YP_009755922__Canada_goose_coronavirus__2569586	nsp14__YP_009755922__Canada_goose_coronavirus__2569586	ExoN__YP_009924395__Rousettus_bat_coronavirus_HKU9__694006	23	Viruses	Pisuviricota	Pisoniviricetes	Nidovirales	Coronaviridae	Betacoronavirus	Rousettus_bat_coronavirus_HKU9	694006
426	nsp14__YP_009755922__Canada_goose_coronavirus__2569586	nsp14__YP_009755922__Canada_goose_coronavirus__2569586	NSP14__YP_009825026__Duck_coronavirus__300188	23	Viruses	Pisuviricota	Pisoniviricetes	Nidovirales	Coronaviridae	Gammacoronavirus	Duck_coronavirus	300188
426	nsp14__YP_009755922__Canada_goose_coronavirus__2569586	nsp14__YP_009755922__Canada_goose_coronavirus__2569586	3_to_5_exonuclease__YP_009555255__Human_coronavirus_OC43__31631	23	Viruses	Pisuviricota	Pisoniviricetes	Nidovirales	Coronaviridae	Betacoronavirus	Human_coronavirus_OC43	31631
426	nsp14__YP_009755922__Canada_goose_coronavirus__2569586	nsp14__YP_009755922__Canada_goose_coronavirus__2569586	3_to_5_exonuclease__NP_828871__SARS_coronavirus_Tor2__227984	23	Viruses	Pisuviricota	Pisoniviricetes	Nidovirales	Coronaviridae	Betacoronavirus	SARS_coronavirus_Tor2	227984
426	nsp14__YP_009755922__Canada_goose_coronavirus__2569586	nsp14__YP_009755922__Canada_goose_coronavirus__2569586	3_to_5_exonuclease__YP_009924354__Murine_hepatitis_virus__11138	23	Viruses	Pisuviricota	Pisoniviricetes	Nidovirales	Coronaviridae	Betacoronavirus	Murine_hepatitis_virus	11138
426	nsp14__YP_009755922__Canada_goose_coronavirus__2569586	nsp14__YP_009755922__Canada_goose_coronavirus__2569586	ExoN__YP_009924380__Rat_coronavirus_Parker__502102	23	Viruses	Pisuviricota	Pisoniviricetes	Nidovirales	Coronaviridae	Betacoronavirus	Rat_coronavirus_Parker	502102
426	nsp14__YP_009755922__Canada_goose_coronavirus__2569586	nsp14__YP_009755922__Canada_goose_coronavirus__2569586	nsp14__YP_008439224__Bat_coronavirus_CDPHE15_USA_2006__1384461	23	Viruses	Pisuviricota	Pisoniviricetes	Nidovirales	Coronaviridae	Alphacoronavirus	Bat_coronavirus_CDPHE15/USA/2006	1384461
426	nsp14__YP_009755922__Canada_goose_coronavirus__2569586	nsp14__YP_009755922__Canada_goose_coronavirus__2569586	3-to-5_exonuclease__YP_009725309__Severe_acute_respiratory_syndrome_coronavirus_2__2697049	23	Viruses	Pisuviricota	Pisoniviricetes	Nidovirales	Coronaviridae	Betacoronavirus	Severe_acute_respiratory_syndrome_coronavirus_2	2697049
426	nsp14__YP_009755922__Canada_goose_coronavirus__2569586	nsp14__YP_009755922__Canada_goose_coronavirus__2569586	ExoN__YP_009924421__Rabbit_coronavirus_HKU14__1160968	23	Viruses	Pisuviricota	Pisoniviricetes	Nidovirales	Coronaviridae	Betacoronavirus	Rabbit_coronavirus_HKU14	1160968
426	nsp14__YP_009755922__Canada_goose_coronavirus__2569586	nsp14__YP_009755922__Canada_goose_coronavirus__2569586	NSP14__YP_001941187__Turkey_coronavirus__11152	23	Viruses	Pisuviricota	Pisoniviricetes	Nidovirales	Coronaviridae	Gammacoronavirus	Turkey_coronavirus	11152
9408	hypothetical_protein_crov179__YP_003969811__Cafeteria_roenbergensis_virus_BV-PW1__693272	hypothetical_protein_crov179__YP_003969811__Cafeteria_roenbergensis_virus_BV-PW1__693272	hypothetical_protein_crov179__YP_003969811__Cafeteria_roenbergensis_virus_BV-PW1__693272	1	Viruses	Nucleocytoviricota	Megaviricetes	Imitervirales	Mimiviridae	Cafeteriavirus	Cafeteria_roenbergensis_virus_BV-PW1	693272
4165	VP1__YP_001936004__Mycoreovirus_1__311228	VP1__YP_001936004__Mycoreovirus_1__311228	RdRp__YP_009252403__Sclerotinia_sclerotiorum_mycoreovirus_4__1840528	2	Viruses	Duplornaviricota	Resentoviricetes	Reovirales	Reoviridae	Mycoreovirus	Sclerotinia_sclerotiorum_mycoreovirus_4	1840528
4165	VP1__YP_001936004__Mycoreovirus_1__311228	VP1__YP_001936004__Mycoreovirus_1__311228	VP1__YP_001936004__Mycoreovirus_1__311228	2	Viruses	Duplornaviricota	Resentoviricetes	Reovirales	Reoviridae	Mycoreovirus	Mycoreovirus_1	311228
9407	hypothetical_protein_MIV074L__YP_654646__Invertebrate_iridescent_virus_3__345201	hypothetical_protein_MIV074L__YP_654646__Invertebrate_iridescent_virus_3__345201	hypothetical_protein_MIV074L__YP_654646__Invertebrate_iridescent_virus_3__345201	1	Viruses	Nucleocytoviricota	Megaviricetes	Pimascovirales	Iridoviridae	Chloriridovirus	Invertebrate_iridescent_virus_3	345201
1019	hypothetical_protein_AP054_gp123__YP_009173135__Ostreococcus_lucimarinus_virus_7__1663209	hypothetical_protein_AP054_gp123__YP_009173135__Ostreococcus_lucimarinus_virus_7__1663209	hypothetical_protein_AP054_gp123__YP_009173135__Ostreococcus_lucimarinus_virus_7__1663209	8	Viruses	Nucleocytoviricota	Megaviricetes	Algavirales	Phycodnaviridae	Prasinovirus	Ostreococcus_lucimarinus_virus_7	1663209
1019	hypothetical_protein_AP054_gp123__YP_009173135__Ostreococcus_lucimarinus_virus_7__1663209	hypothetical_protein_AP054_gp123__YP_009173135__Ostreococcus_lucimarinus_virus_7__1663209	hypothetical_protein_OtV5_150c__YP_001648243__Ostreococcus_tauri_virus_OtV5__1785753	8	Viruses	Nucleocytoviricota	Megaviricetes	Algavirales	Phycodnaviridae	Prasinovirus	Ostreococcus_tauri_virus_OtV5	1785753
1019	hypothetical_protein_AP054_gp123__YP_009173135__Ostreococcus_lucimarinus_virus_7__1663209	hypothetical_protein_AP054_gp123__YP_009173135__Ostreococcus_lucimarinus_virus_7__1663209	hypothetical_protein_OLNG_00108__YP_007674750__Ostreococcus_lucimarinus_virus_OlV5__754064	8	Viruses	Nucleocytoviricota	Megaviricetes	Algavirales	Phycodnaviridae	Prasinovirus	Ostreococcus_lucimarinus_virus_OlV5	754064
1019	hypothetical_protein_AP054_gp123__YP_009173135__Ostreococcus_lucimarinus_virus_7__1663209	hypothetical_protein_AP054_gp123__YP_009173135__Ostreococcus_lucimarinus_virus_7__1663209	hypothetical_protein_OtV2_134__YP_004063567__Ostreococcus_tauri_virus_2__696472	8	Viruses	Nucleocytoviricota	Megaviricetes	Algavirales	Phycodnaviridae	Prasinovirus	Ostreococcus_tauri_virus_2	696472
1019	hypothetical_protein_AP054_gp123__YP_009173135__Ostreococcus_lucimarinus_virus_7__1663209	hypothetical_protein_AP054_gp123__YP_009173135__Ostreococcus_lucimarinus_virus_7__1663209	hypothetical_protein_AP053_gp154__YP_009172914__Ostreococcus_mediterraneus_virus_1__1663210	8	Viruses	Nucleocytoviricota	Megaviricetes	Algavirales	Phycodnaviridae	Prasinovirus	Ostreococcus_mediterraneus_virus_1	1663210
1019	hypothetical_protein_AP054_gp123__YP_009173135__Ostreococcus_lucimarinus_virus_7__1663209	hypothetical_protein_AP054_gp123__YP_009173135__Ostreococcus_lucimarinus_virus_7__1663209	hypothetical_protein_MPVG_00087__YP_007676155__Micromonas_pusilla_virus_12T__755272	8	Viruses	Nucleocytoviricota	Megaviricetes	Algavirales	Phycodnaviridae	Prasinovirus	Micromonas_pusilla_virus_12T	755272
1019	hypothetical_protein_AP054_gp123__YP_009173135__Ostreococcus_lucimarinus_virus_7__1663209	hypothetical_protein_AP054_gp123__YP_009173135__Ostreococcus_lucimarinus_virus_7__1663209	hypothetical_protein_OlV1_131__YP_004061764__Ostreococcus_lucimarinus_virus_1__880162	8	Viruses	Nucleocytoviricota	Megaviricetes	Algavirales	Phycodnaviridae	Prasinovirus	Ostreococcus_lucimarinus_virus_1	880162
1019	hypothetical_protein_AP054_gp123__YP_009173135__Ostreococcus_lucimarinus_virus_7__1663209	hypothetical_protein_AP054_gp123__YP_009173135__Ostreococcus_lucimarinus_virus_7__1663209	hypothetical_protein_APZ24_gp149__YP_009172640__Ostreococcus_lucimarinus_virus_2__1663208	8	Viruses	Nucleocytoviricota	Megaviricetes	Algavirales	Phycodnaviridae	Prasinovirus	Ostreococcus_lucimarinus_virus_2	1663208
9406	hypothetical_protein_TW95_gp0219__YP_009119188__Pandoravirus_inopinatum__1605721	hypothetical_protein_TW95_gp0219__YP_009119188__Pandoravirus_inopinatum__1605721	hypothetical_protein_TW95_gp0219__YP_009119188__Pandoravirus_inopinatum__1605721	1	Viruses					Pandoravirus	Pandoravirus_inopinatum	1605721
9405	putative_F9_protein__YP_009329645__BeAn_58058_virus__67082	putative_F9_protein__YP_009329645__BeAn_58058_virus__67082	putative_F9_protein__YP_009329645__BeAn_58058_virus__67082	1	Viruses	Nucleocytoviricota	Pokkesviricetes	Chitovirales	Poxviridae	Oryzopoxvirus	BeAn_58058_virus	67082
1180	nonstructural_protein_2__NP_040983__Influenza_A_virus_-A_Puerto_Rico_8_1934-H1N1--__211044	nonstructural_protein_2__NP_040983__Influenza_A_virus_-A_Puerto_Rico_8_1934-H1N1--__211044	nuclear_export_protein__YP_009118624__Influenza_A_virus_-A_California_07_2009-H1N1--__641809	7	Viruses	Negarnaviricota	Insthoviricetes	Articulavirales	Orthomyxoviridae	Alphainfluenzavirus	Influenza_A_virus_(A/California/07/2009(H1N1))	641809
1180	nonstructural_protein_2__NP_040983__Influenza_A_virus_-A_Puerto_Rico_8_1934-H1N1--__211044	nonstructural_protein_2__NP_040983__Influenza_A_virus_-A_Puerto_Rico_8_1934-H1N1--__211044	nonstructural_protein_2__YP_308869__Influenza_A_virus_-A_Korea_426_1968-H2N2--__488241	7	Viruses	Negarnaviricota	Insthoviricetes	Articulavirales	Orthomyxoviridae	Alphainfluenzavirus	Influenza_A_virus_(A/Korea/426/1968(H2N2))	488241
1180	nonstructural_protein_2__NP_040983__Influenza_A_virus_-A_Puerto_Rico_8_1934-H1N1--__211044	nonstructural_protein_2__NP_040983__Influenza_A_virus_-A_Puerto_Rico_8_1934-H1N1--__211044	nonstructural_protein_2__YP_308844__Influenza_A_virus_-A_New_York_392_2004-H3N2--__335341	7	Viruses	Negarnaviricota	Insthoviricetes	Articulavirales	Orthomyxoviridae	Alphainfluenzavirus	Influenza_A_virus_(A/New_York/392/2004(H3N2))	335341
1180	nonstructural_protein_2__NP_040983__Influenza_A_virus_-A_Puerto_Rico_8_1934-H1N1--__211044	nonstructural_protein_2__NP_040983__Influenza_A_virus_-A_Puerto_Rico_8_1934-H1N1--__211044	nuclear_export_protein__YP_581750__Influenza_A_virus_-A_Hong_Kong_1073_99-H9N2--__130760	7	Viruses	Negarnaviricota	Insthoviricetes	Articulavirales	Orthomyxoviridae	Alphainfluenzavirus	Influenza_A_virus_(A/Hong_Kong/1073/99(H9N2))	130760
1180	nonstructural_protein_2__NP_040983__Influenza_A_virus_-A_Puerto_Rico_8_1934-H1N1--__211044	nonstructural_protein_2__NP_040983__Influenza_A_virus_-A_Puerto_Rico_8_1934-H1N1--__211044	nuclear_export_protein__YP_009118479__Influenza_A_virus_-A_Shanghai_02_2013-H7N9--__1332244	7	Viruses	Negarnaviricota	Insthoviricetes	Articulavirales	Orthomyxoviridae	Alphainfluenzavirus	Influenza_A_virus_(A/Shanghai/02/2013(H7N9))	1332244
1180	nonstructural_protein_2__NP_040983__Influenza_A_virus_-A_Puerto_Rico_8_1934-H1N1--__211044	nonstructural_protein_2__NP_040983__Influenza_A_virus_-A_Puerto_Rico_8_1934-H1N1--__211044	nonstructural_protein_2__NP_040983__Influenza_A_virus_-A_Puerto_Rico_8_1934-H1N1--__211044	7	Viruses	Negarnaviricota	Insthoviricetes	Articulavirales	Orthomyxoviridae	Alphainfluenzavirus	Influenza_A_virus_(A/Puerto_Rico/8/1934(H1N1))	211044
1180	nonstructural_protein_2__NP_040983__Influenza_A_virus_-A_Puerto_Rico_8_1934-H1N1--__211044	nonstructural_protein_2__NP_040983__Influenza_A_virus_-A_Puerto_Rico_8_1934-H1N1--__211044	nonstructural_protein_2__YP_308672__Influenza_A_virus_-A_goose_Guangdong_1_1996-H5N1--__93838	7	Viruses	Negarnaviricota	Insthoviricetes	Articulavirales	Orthomyxoviridae	Alphainfluenzavirus	Influenza_A_virus_(A/goose/Guangdong/1/1996(H5N1))	93838
9404	MC148R__NP_044099__Molluscum_contagiosum_virus_subtype_1__10280	MC148R__NP_044099__Molluscum_contagiosum_virus_subtype_1__10280	MC148R__NP_044099__Molluscum_contagiosum_virus_subtype_1__10280	1	Viruses	Nucleocytoviricota	Pokkesviricetes	Chitovirales	Poxviridae	Molluscipoxvirus	Molluscum_contagiosum_virus_subtype_1	10280
1910	membrane_protein_V1__YP_002333483__Equid_alphaherpesvirus_9__55744	membrane_protein_V1__YP_002333483__Equid_alphaherpesvirus_9__55744	ORF2_gene_product__YP_006272981__Equid_alphaherpesvirus_8__39637	5	Viruses	Peploviricota	Herviviricetes	Herpesvirales	Herpesviridae	Varicellovirus	Equid_alphaherpesvirus_8	39637
1910	membrane_protein_V1__YP_002333483__Equid_alphaherpesvirus_9__55744	membrane_protein_V1__YP_002333483__Equid_alphaherpesvirus_9__55744	membrane_protein_V1__YP_053047__Equid_alphaherpesvirus_1__10326	5	Viruses	Peploviricota	Herviviricetes	Herpesvirales	Herpesviridae	Varicellovirus	Equid_alphaherpesvirus_1	10326
1910	membrane_protein_V1__YP_002333483__Equid_alphaherpesvirus_9__55744	membrane_protein_V1__YP_002333483__Equid_alphaherpesvirus_9__55744	membrane_protein_V1__YP_009054905__Equid_alphaherpesvirus_3__80341	5	Viruses	Peploviricota	Herviviricetes	Herpesvirales	Herpesviridae	Varicellovirus	Equid_alphaherpesvirus_3	80341
1910	membrane_protein_V1__YP_002333483__Equid_alphaherpesvirus_9__55744	membrane_protein_V1__YP_002333483__Equid_alphaherpesvirus_9__55744	membrane_protein_V1__YP_002333483__Equid_alphaherpesvirus_9__55744	5	Viruses	Peploviricota	Herviviricetes	Herpesvirales	Herpesviridae	Varicellovirus	Equid_alphaherpesvirus_9	55744
1910	membrane_protein_V1__YP_002333483__Equid_alphaherpesvirus_9__55744	membrane_protein_V1__YP_002333483__Equid_alphaherpesvirus_9__55744	membrane_protein_V1__NP_045219__Equid_alphaherpesvirus_4__10331	5	Viruses	Peploviricota	Herviviricetes	Herpesvirales	Herpesviridae	Varicellovirus	Equid_alphaherpesvirus_4	10331
9403	transcriptional_regulator_ICP4__YP_009230206__Leporid_alphaherpesvirus_4__481315	transcriptional_regulator_ICP4__YP_009230206__Leporid_alphaherpesvirus_4__481315	transcriptional_regulator_ICP4__YP_009230206__Leporid_alphaherpesvirus_4__481315	1	Viruses	Peploviricota	Herviviricetes	Herpesvirales	Herpesviridae	Simplexvirus	Leporid_alphaherpesvirus_4	481315
9402	AC4__YP_001960956__Tomato_common_mosaic_virus__536084	AC4__YP_001960956__Tomato_common_mosaic_virus__536084	AC4__YP_001960956__Tomato_common_mosaic_virus__536084	1	Viruses	Cressdnaviricota	Repensiviricetes	Geplafuvirales	Geminiviridae	Begomovirus	Tomato_common_mosaic_virus	536084
9401	hypothetical_protein_MIMI_gp0211__YP_003986685__Acanthamoeba_polyphaga_mimivirus__212035	hypothetical_protein_MIMI_gp0211__YP_003986685__Acanthamoeba_polyphaga_mimivirus__212035	hypothetical_protein_MIMI_gp0211__YP_003986685__Acanthamoeba_polyphaga_mimivirus__212035	1	Viruses	Nucleocytoviricota	Megaviricetes	Imitervirales	Mimiviridae	Mimivirus	Acanthamoeba_polyphaga_mimivirus	212035
9400	ORF_5__YP_009255262__Catopsilia_pomona_nucleopolyhedrovirus__1850906	ORF_5__YP_009255262__Catopsilia_pomona_nucleopolyhedrovirus__1850906	ORF_5__YP_009255262__Catopsilia_pomona_nucleopolyhedrovirus__1850906	1	Viruses		Naldaviricetes	Lefavirales	Baculoviridae	Alphabaculovirus	Catopsilia_pomona_nucleopolyhedrovirus	1850906
9399	hypothetical_protein_EhV249__YP_294004__Emiliania_huxleyi_virus_86__181082	hypothetical_protein_EhV249__YP_294004__Emiliania_huxleyi_virus_86__181082	hypothetical_protein_EhV249__YP_294004__Emiliania_huxleyi_virus_86__181082	1	Viruses	Nucleocytoviricota	Megaviricetes	Algavirales	Phycodnaviridae	Coccolithovirus	Emiliania_huxleyi_virus_86	181082
9398	putative_phosphatidylinositol_kinase__YP_003987132__Acanthamoeba_polyphaga_mimivirus__212035	putative_phosphatidylinositol_kinase__YP_003987132__Acanthamoeba_polyphaga_mimivirus__212035	putative_phosphatidylinositol_kinase__YP_003987132__Acanthamoeba_polyphaga_mimivirus__212035	1	Viruses	Nucleocytoviricota	Megaviricetes	Imitervirales	Mimiviridae	Mimivirus	Acanthamoeba_polyphaga_mimivirus	212035
910	hypothetical_protein_MPVG_00075__YP_007676143__Micromonas_pusilla_virus_12T__755272	hypothetical_protein_MPVG_00075__YP_007676143__Micromonas_pusilla_virus_12T__755272	hypothetical_protein_OlV1_125c__YP_004061758__Ostreococcus_lucimarinus_virus_1__880162	9	Viruses	Nucleocytoviricota	Megaviricetes	Algavirales	Phycodnaviridae	Prasinovirus	Ostreococcus_lucimarinus_virus_1	880162
910	hypothetical_protein_MPVG_00075__YP_007676143__Micromonas_pusilla_virus_12T__755272	hypothetical_protein_MPVG_00075__YP_007676143__Micromonas_pusilla_virus_12T__755272	hypothetical_protein_APZ24_gp157__YP_009172648__Ostreococcus_lucimarinus_virus_2__1663208	9	Viruses	Nucleocytoviricota	Megaviricetes	Algavirales	Phycodnaviridae	Prasinovirus	Ostreococcus_lucimarinus_virus_2	1663208
910	hypothetical_protein_MPVG_00075__YP_007676143__Micromonas_pusilla_virus_12T__755272	hypothetical_protein_MPVG_00075__YP_007676143__Micromonas_pusilla_virus_12T__755272	hypothetical_protein_OtV5_158__YP_001648251__Ostreococcus_tauri_virus_OtV5__1785753	9	Viruses	Nucleocytoviricota	Megaviricetes	Algavirales	Phycodnaviridae	Prasinovirus	Ostreococcus_tauri_virus_OtV5	1785753
910	hypothetical_protein_MPVG_00075__YP_007676143__Micromonas_pusilla_virus_12T__755272	hypothetical_protein_MPVG_00075__YP_007676143__Micromonas_pusilla_virus_12T__755272	hypothetical_protein_MpV1_156__YP_004062039__Micromonas_sp._RCC1109_virus_MpV1__880161	9	Viruses	Nucleocytoviricota	Megaviricetes	Algavirales	Phycodnaviridae	Prasinovirus	Micromonas_sp._RCC1109_virus_MpV1	880161
910	hypothetical_protein_MPVG_00075__YP_007676143__Micromonas_pusilla_virus_12T__755272	hypothetical_protein_MPVG_00075__YP_007676143__Micromonas_pusilla_virus_12T__755272	hypothetical_protein_MPVG_00075__YP_007676143__Micromonas_pusilla_virus_12T__755272	9	Viruses	Nucleocytoviricota	Megaviricetes	Algavirales	Phycodnaviridae	Prasinovirus	Micromonas_pusilla_virus_12T	755272
910	hypothetical_protein_MPVG_00075__YP_007676143__Micromonas_pusilla_virus_12T__755272	hypothetical_protein_MPVG_00075__YP_007676143__Micromonas_pusilla_virus_12T__755272	hypothetical_protein_AP054_gp117__YP_009173129__Ostreococcus_lucimarinus_virus_7__1663209	9	Viruses	Nucleocytoviricota	Megaviricetes	Algavirales	Phycodnaviridae	Prasinovirus	Ostreococcus_lucimarinus_virus_7	1663209
910	hypothetical_protein_MPVG_00075__YP_007676143__Micromonas_pusilla_virus_12T__755272	hypothetical_protein_MPVG_00075__YP_007676143__Micromonas_pusilla_virus_12T__755272	hypothetical_protein_OtV2_141__YP_004063574__Ostreococcus_tauri_virus_2__696472	9	Viruses	Nucleocytoviricota	Megaviricetes	Algavirales	Phycodnaviridae	Prasinovirus	Ostreococcus_tauri_virus_2	696472
910	hypothetical_protein_MPVG_00075__YP_007676143__Micromonas_pusilla_virus_12T__755272	hypothetical_protein_MPVG_00075__YP_007676143__Micromonas_pusilla_virus_12T__755272	hypothetical_protein_AP053_gp161__YP_009172921__Ostreococcus_mediterraneus_virus_1__1663210	9	Viruses	Nucleocytoviricota	Megaviricetes	Algavirales	Phycodnaviridae	Prasinovirus	Ostreococcus_mediterraneus_virus_1	1663210
910	hypothetical_protein_MPVG_00075__YP_007676143__Micromonas_pusilla_virus_12T__755272	hypothetical_protein_MPVG_00075__YP_007676143__Micromonas_pusilla_virus_12T__755272	hypothetical_protein_OLNG_00100__YP_007674742__Ostreococcus_lucimarinus_virus_OlV5__754064	9	Viruses	Nucleocytoviricota	Megaviricetes	Algavirales	Phycodnaviridae	Prasinovirus	Ostreococcus_lucimarinus_virus_OlV5	754064
9397	hypothetical_protein__YP_009551642__Bipolaris_maydis_partitivirus_2__2483307	hypothetical_protein__YP_009551642__Bipolaris_maydis_partitivirus_2__2483307	hypothetical_protein__YP_009551642__Bipolaris_maydis_partitivirus_2__2483307	1	Viruses	Pisuviricota	Duplopiviricetes	Durnavirales	Partitiviridae		Bipolaris_maydis_partitivirus_2	2483307
9396	hypothetical_protein_AL387_gp096__YP_009162468__Salmon_gill_poxvirus__1680908	hypothetical_protein_AL387_gp096__YP_009162468__Salmon_gill_poxvirus__1680908	hypothetical_protein_AL387_gp096__YP_009162468__Salmon_gill_poxvirus__1680908	1	Viruses	Nucleocytoviricota	Pokkesviricetes	Chitovirales	Poxviridae	Salmonpoxvirus	Salmon_gill_poxvirus	1680908
1909	hypothetical_protein_pmac_cds_540__YP_009481224__Pandoravirus_macleodensis__2107707	hypothetical_protein_pmac_cds_540__YP_009481224__Pandoravirus_macleodensis__2107707	hypothetical_protein_pneo_cds_421__YP_009482031__Pandoravirus_neocaledonia__2107708	5	Viruses					Pandoravirus	Pandoravirus_neocaledonia	2107708
1909	hypothetical_protein_pmac_cds_540__YP_009481224__Pandoravirus_macleodensis__2107707	hypothetical_protein_pmac_cds_540__YP_009481224__Pandoravirus_macleodensis__2107707	hypothetical_protein_pdul_cds_597__YP_008319388__Pandoravirus_dulcis__1349409	5	Viruses					Pandoravirus	Pandoravirus_dulcis	1349409
1909	hypothetical_protein_pmac_cds_540__YP_009481224__Pandoravirus_macleodensis__2107707	hypothetical_protein_pmac_cds_540__YP_009481224__Pandoravirus_macleodensis__2107707	hypothetical_protein_pmac_cds_540__YP_009481224__Pandoravirus_macleodensis__2107707	5	Viruses					Pandoravirus	Pandoravirus_macleodensis	2107707
1909	hypothetical_protein_pmac_cds_540__YP_009481224__Pandoravirus_macleodensis__2107707	hypothetical_protein_pmac_cds_540__YP_009481224__Pandoravirus_macleodensis__2107707	hypothetical_protein_psal_cds_633__YP_008437594__Pandoravirus_salinus__1349410	5	Viruses					Pandoravirus	Pandoravirus_salinus	1349410
1909	hypothetical_protein_pmac_cds_540__YP_009481224__Pandoravirus_macleodensis__2107707	hypothetical_protein_pmac_cds_540__YP_009481224__Pandoravirus_macleodensis__2107707	hypothetical_protein_pqer_cds_539__YP_009483230__Pandoravirus_quercus__2107709	5	Viruses					Pandoravirus	Pandoravirus_quercus	2107709
9395	hypothetical_protein_pneo_cds_1026__YP_009482636__Pandoravirus_neocaledonia__2107708	hypothetical_protein_pneo_cds_1026__YP_009482636__Pandoravirus_neocaledonia__2107708	hypothetical_protein_pneo_cds_1026__YP_009482636__Pandoravirus_neocaledonia__2107708	1	Viruses					Pandoravirus	Pandoravirus_neocaledonia	2107708
9394	hypothetical_protein_3__YP_009345023__Wuhan_spider_virus_4__1923753	hypothetical_protein_3__YP_009345023__Wuhan_spider_virus_4__1923753	hypothetical_protein_3__YP_009345023__Wuhan_spider_virus_4__1923753	1	Viruses						Wuhan_spider_virus_4	1923753
9393	VP7__YP_654550__Micromonas_pusilla_reovirus__338781	VP7__YP_654550__Micromonas_pusilla_reovirus__338781	VP7__YP_654550__Micromonas_pusilla_reovirus__338781	1	Viruses	Duplornaviricota	Resentoviricetes	Reovirales	Reoviridae	Mimoreovirus	Micromonas_pusilla_reovirus	338781
9392	hypothetical_protein_AHEV_167__YP_008003990__Adoxophyes_honmai_entomopoxvirus_L__1293540	hypothetical_protein_AHEV_167__YP_008003990__Adoxophyes_honmai_entomopoxvirus_L__1293540	hypothetical_protein_AHEV_167__YP_008003990__Adoxophyes_honmai_entomopoxvirus_L__1293540	1	Viruses	Nucleocytoviricota	Pokkesviricetes	Chitovirales	Poxviridae	Betaentomopoxvirus	Adoxophyes_honmai_entomopoxvirus_'L'	1293540
9391	hypothetical_protein_psal_cds_381__YP_009430007__Pandoravirus_salinus__1349410	hypothetical_protein_psal_cds_381__YP_009430007__Pandoravirus_salinus__1349410	hypothetical_protein_psal_cds_381__YP_009430007__Pandoravirus_salinus__1349410	1	Viruses					Pandoravirus	Pandoravirus_salinus	1349410
9390	hypothetical_protein_FR483_n729L__YP_001426361__Paramecium_bursaria_Chlorella_virus_FR483__399781	hypothetical_protein_FR483_n729L__YP_001426361__Paramecium_bursaria_Chlorella_virus_FR483__399781	hypothetical_protein_FR483_n729L__YP_001426361__Paramecium_bursaria_Chlorella_virus_FR483__399781	1	Viruses	Nucleocytoviricota	Megaviricetes	Algavirales	Phycodnaviridae	Chlorovirus	Paramecium_bursaria_Chlorella_virus_FR483	399781
909	Orf_1629__YP_009666364__Lonomia_obliqua_multiple_nucleopolyhedrovirus__134394	Orf_1629__YP_009666364__Lonomia_obliqua_multiple_nucleopolyhedrovirus__134394	viral_capsid-associated_protein__YP_009316023__Anticarsia_gemmatalis_multiple_nucleopolyhedrovirus__268591	9	Viruses		Naldaviricetes	Lefavirales	Baculoviridae	Alphabaculovirus	Anticarsia_gemmatalis_multiple_nucleopolyhedrovirus	268591
909	Orf_1629__YP_009666364__Lonomia_obliqua_multiple_nucleopolyhedrovirus__134394	Orf_1629__YP_009666364__Lonomia_obliqua_multiple_nucleopolyhedrovirus__134394	1629_capase__YP_008378355__Choristoneura_rosaceana_nucleopolyhedrovirus__58094	9	Viruses		Naldaviricetes	Lefavirales	Baculoviridae	Alphabaculovirus	Choristoneura_rosaceana_nucleopolyhedrovirus	58094
909	Orf_1629__YP_009666364__Lonomia_obliqua_multiple_nucleopolyhedrovirus__134394	Orf_1629__YP_009666364__Lonomia_obliqua_multiple_nucleopolyhedrovirus__134394	Orf_1629__YP_009666364__Lonomia_obliqua_multiple_nucleopolyhedrovirus__134394	9	Viruses		Naldaviricetes	Lefavirales	Baculoviridae	Alphabaculovirus	Lonomia_obliqua_multiple_nucleopolyhedrovirus	134394
909	Orf_1629__YP_009666364__Lonomia_obliqua_multiple_nucleopolyhedrovirus__134394	Orf_1629__YP_009666364__Lonomia_obliqua_multiple_nucleopolyhedrovirus__134394	PP78_83__YP_009249984__Urbanus_proteus_nucleopolyhedrovirus__1675866	9	Viruses		Naldaviricetes	Lefavirales	Baculoviridae	Alphabaculovirus	Urbanus_proteus_nucleopolyhedrovirus	1675866
909	Orf_1629__YP_009666364__Lonomia_obliqua_multiple_nucleopolyhedrovirus__134394	Orf_1629__YP_009666364__Lonomia_obliqua_multiple_nucleopolyhedrovirus__134394	pp78_83__YP_009552138__Malacosoma_neustria_nucleopolyhedrovirus__38012	9	Viruses		Naldaviricetes	Lefavirales	Baculoviridae	Alphabaculovirus	Malacosoma_neustria_nucleopolyhedrovirus	38012
909	Orf_1629__YP_009666364__Lonomia_obliqua_multiple_nucleopolyhedrovirus__134394	Orf_1629__YP_009666364__Lonomia_obliqua_multiple_nucleopolyhedrovirus__134394	pp78_83__YP_009666530__Oxyplax_ochracea_nucleopolyhedrovirus__2083176	9	Viruses		Naldaviricetes	Lefavirales	Baculoviridae	Alphabaculovirus	Oxyplax_ochracea_nucleopolyhedrovirus	2083176
909	Orf_1629__YP_009666364__Lonomia_obliqua_multiple_nucleopolyhedrovirus__134394	Orf_1629__YP_009666364__Lonomia_obliqua_multiple_nucleopolyhedrovirus__134394	pp78_83_protein__YP_007250420__Thysanoplusia_orichalcea_nucleopolyhedrovirus__101850	9	Viruses		Naldaviricetes	Lefavirales	Baculoviridae	Alphabaculovirus	Thysanoplusia_orichalcea_nucleopolyhedrovirus	101850
909	Orf_1629__YP_009666364__Lonomia_obliqua_multiple_nucleopolyhedrovirus__134394	Orf_1629__YP_009666364__Lonomia_obliqua_multiple_nucleopolyhedrovirus__134394	pp78_83__YP_009255259__Catopsilia_pomona_nucleopolyhedrovirus__1850906	9	Viruses		Naldaviricetes	Lefavirales	Baculoviridae	Alphabaculovirus	Catopsilia_pomona_nucleopolyhedrovirus	1850906
909	Orf_1629__YP_009666364__Lonomia_obliqua_multiple_nucleopolyhedrovirus__134394	Orf_1629__YP_009666364__Lonomia_obliqua_multiple_nucleopolyhedrovirus__134394	viral_capsid_associated_protein__YP_009118485__Condylorrhiza_vestigialis_MNPV__1592576	9	Viruses		Naldaviricetes	Lefavirales	Baculoviridae	Alphabaculovirus	Condylorrhiza_vestigialis_MNPV	1592576
9389	protein_ORF28A__YP_007003698__Cyprinid_herpesvirus_1__317858	protein_ORF28A__YP_007003698__Cyprinid_herpesvirus_1__317858	protein_ORF28A__YP_007003698__Cyprinid_herpesvirus_1__317858	1	Viruses	Peploviricota	Herviviricetes	Herpesvirales	Alloherpesviridae	Cyprinivirus	Cyprinid_herpesvirus_1	317858
9388	hypothetical_protein_crov432__YP_003970065__Cafeteria_roenbergensis_virus_BV-PW1__693272	hypothetical_protein_crov432__YP_003970065__Cafeteria_roenbergensis_virus_BV-PW1__693272	hypothetical_protein_crov432__YP_003970065__Cafeteria_roenbergensis_virus_BV-PW1__693272	1	Viruses	Nucleocytoviricota	Megaviricetes	Imitervirales	Mimiviridae	Cafeteriavirus	Cafeteria_roenbergensis_virus_BV-PW1	693272
9387	hypothetical_protein_KM759_gp053__YP_010087926__Lymphocystis_disease_virus_4__2704413	hypothetical_protein_KM759_gp053__YP_010087926__Lymphocystis_disease_virus_4__2704413	hypothetical_protein_KM759_gp053__YP_010087926__Lymphocystis_disease_virus_4__2704413	1	Viruses	Nucleocytoviricota	Megaviricetes	Pimascovirales	Iridoviridae	Lymphocystivirus	Lymphocystis_disease_virus_4	2704413
1470	hypothetical_protein_pneo_cds_73__YP_009481683__Pandoravirus_neocaledonia__2107708	hypothetical_protein_pneo_cds_73__YP_009481683__Pandoravirus_neocaledonia__2107708	hypothetical_protein_pdul_cds_142__YP_008318733__Pandoravirus_dulcis__1349409	6	Viruses					Pandoravirus	Pandoravirus_dulcis	1349409
1470	hypothetical_protein_pneo_cds_73__YP_009481683__Pandoravirus_neocaledonia__2107708	hypothetical_protein_pneo_cds_73__YP_009481683__Pandoravirus_neocaledonia__2107708	hypothetical_protein_pmac_cds_68__YP_009480752__Pandoravirus_macleodensis__2107707	6	Viruses					Pandoravirus	Pandoravirus_macleodensis	2107707
1470	hypothetical_protein_pneo_cds_73__YP_009481683__Pandoravirus_neocaledonia__2107708	hypothetical_protein_pneo_cds_73__YP_009481683__Pandoravirus_neocaledonia__2107708	hypothetical_protein_pqer_cds_101__YP_009482792__Pandoravirus_quercus__2107709	6	Viruses					Pandoravirus	Pandoravirus_quercus	2107709
1470	hypothetical_protein_pneo_cds_73__YP_009481683__Pandoravirus_neocaledonia__2107708	hypothetical_protein_pneo_cds_73__YP_009481683__Pandoravirus_neocaledonia__2107708	hypothetical_protein_psal_cds_108__YP_008436609__Pandoravirus_salinus__1349410	6	Viruses					Pandoravirus	Pandoravirus_salinus	1349410
1470	hypothetical_protein_pneo_cds_73__YP_009481683__Pandoravirus_neocaledonia__2107708	hypothetical_protein_pneo_cds_73__YP_009481683__Pandoravirus_neocaledonia__2107708	hypothetical_protein_TW95_gp1749__YP_009120718__Pandoravirus_inopinatum__1605721	6	Viruses					Pandoravirus	Pandoravirus_inopinatum	1605721
1470	hypothetical_protein_pneo_cds_73__YP_009481683__Pandoravirus_neocaledonia__2107708	hypothetical_protein_pneo_cds_73__YP_009481683__Pandoravirus_neocaledonia__2107708	hypothetical_protein_pneo_cds_73__YP_009481683__Pandoravirus_neocaledonia__2107708	6	Viruses					Pandoravirus	Pandoravirus_neocaledonia	2107708
9386	hypothetical_protein_X812_gp02__YP_008859631__Zamilon_virus__1411887	hypothetical_protein_X812_gp02__YP_008859631__Zamilon_virus__1411887	hypothetical_protein_X812_gp02__YP_008859631__Zamilon_virus__1411887	1	Viruses	Preplasmiviricota	Maveriviricetes	Priklausovirales	Lavidaviridae	Sputnikvirus	Zamilon_virus	1411887
4164	hypothetical_protein_H012_gp135__YP_007354751__Acanthamoeba_polyphaga_moumouvirus__1269028	hypothetical_protein_H012_gp135__YP_007354751__Acanthamoeba_polyphaga_moumouvirus__1269028	hypothetical_protein_H012_gp135__YP_007354751__Acanthamoeba_polyphaga_moumouvirus__1269028	2	Viruses	Nucleocytoviricota	Megaviricetes	Imitervirales	Mimiviridae		Acanthamoeba_polyphaga_moumouvirus	1269028
4164	hypothetical_protein_H012_gp135__YP_007354751__Acanthamoeba_polyphaga_moumouvirus__1269028	hypothetical_protein_H012_gp135__YP_007354751__Acanthamoeba_polyphaga_moumouvirus__1269028	hypothetical_protein_MIMI_gp0813__YP_003987283__Acanthamoeba_polyphaga_mimivirus__212035	2	Viruses	Nucleocytoviricota	Megaviricetes	Imitervirales	Mimiviridae	Mimivirus	Acanthamoeba_polyphaga_mimivirus	212035
9385	L__YP_004782530__Bat_picornavirus_3__1074865	L__YP_004782530__Bat_picornavirus_3__1074865	L__YP_004782530__Bat_picornavirus_3__1074865	1	Viruses	Pisuviricota	Pisoniviricetes	Picornavirales	Picornaviridae		Bat_picornavirus_3	1074865
4163	hypothetical_protein_BST79_gp341__YP_009325859__Only_Syngen_Nebraska_virus_5__1917232	hypothetical_protein_BST79_gp341__YP_009325859__Only_Syngen_Nebraska_virus_5__1917232	hypothetical_protein_PBCV1_A656L__NP_049012__Paramecium_bursaria_Chlorella_virus_1__10506	2	Viruses	Nucleocytoviricota	Megaviricetes	Algavirales	Phycodnaviridae	Chlorovirus	Paramecium_bursaria_Chlorella_virus_1	10506
4163	hypothetical_protein_BST79_gp341__YP_009325859__Only_Syngen_Nebraska_virus_5__1917232	hypothetical_protein_BST79_gp341__YP_009325859__Only_Syngen_Nebraska_virus_5__1917232	hypothetical_protein_BST79_gp341__YP_009325859__Only_Syngen_Nebraska_virus_5__1917232	2	Viruses	Nucleocytoviricota	Megaviricetes	Algavirales	Phycodnaviridae	Chlorovirus	Only_Syngen_Nebraska_virus_5	1917232
9384	hypothetical_protein_ATCV1_z056R__YP_001426537__Acanthocystis_turfacea_chlorella_virus_1__322019	hypothetical_protein_ATCV1_z056R__YP_001426537__Acanthocystis_turfacea_chlorella_virus_1__322019	hypothetical_protein_ATCV1_z056R__YP_001426537__Acanthocystis_turfacea_chlorella_virus_1__322019	1	Viruses	Nucleocytoviricota	Megaviricetes	Algavirales	Phycodnaviridae	Chlorovirus	Acanthocystis_turfacea_chlorella_virus_1	322019
9383	hypothetical_protein_H012_gp696__YP_007354205__Acanthamoeba_polyphaga_moumouvirus__1269028	hypothetical_protein_H012_gp696__YP_007354205__Acanthamoeba_polyphaga_moumouvirus__1269028	hypothetical_protein_H012_gp696__YP_007354205__Acanthamoeba_polyphaga_moumouvirus__1269028	1	Viruses	Nucleocytoviricota	Megaviricetes	Imitervirales	Mimiviridae		Acanthamoeba_polyphaga_moumouvirus	1269028
9382	L__YP_009055047__gallivirus_A1__2764087	L__YP_009055047__gallivirus_A1__2764087	L__YP_009055047__gallivirus_A1__2764087	1	Viruses	Pisuviricota	Pisoniviricetes	Picornavirales	Picornaviridae	Gallivirus	gallivirus_A1	2764087
4162	hypothetical_protein_psal_cds_66__YP_008436528__Pandoravirus_salinus__1349410	hypothetical_protein_psal_cds_66__YP_008436528__Pandoravirus_salinus__1349410	hypothetical_protein_psal_cds_66__YP_008436528__Pandoravirus_salinus__1349410	2	Viruses					Pandoravirus	Pandoravirus_salinus	1349410
4162	hypothetical_protein_psal_cds_66__YP_008436528__Pandoravirus_salinus__1349410	hypothetical_protein_psal_cds_66__YP_008436528__Pandoravirus_salinus__1349410	hypothetical_protein_pqer_cds_68__YP_009482759__Pandoravirus_quercus__2107709	2	Viruses					Pandoravirus	Pandoravirus_quercus	2107709
9381	unnamed_protein_product__YP_001096154__Cyprinid_herpesvirus_3__180230	unnamed_protein_product__YP_001096154__Cyprinid_herpesvirus_3__180230	unnamed_protein_product__YP_001096154__Cyprinid_herpesvirus_3__180230	1	Viruses	Peploviricota	Herviviricetes	Herpesvirales	Alloherpesviridae	Cyprinivirus	Cyprinid_herpesvirus_3	180230
2393	hypothetical_protein_FR483_N485R__YP_001426117__Paramecium_bursaria_Chlorella_virus_FR483__399781	hypothetical_protein_FR483_N485R__YP_001426117__Paramecium_bursaria_Chlorella_virus_FR483__399781	hypothetical_protein_PBCV1_A414R__NP_048771__Paramecium_bursaria_Chlorella_virus_1__10506	4	Viruses	Nucleocytoviricota	Megaviricetes	Algavirales	Phycodnaviridae	Chlorovirus	Paramecium_bursaria_Chlorella_virus_1	10506
2393	hypothetical_protein_FR483_N485R__YP_001426117__Paramecium_bursaria_Chlorella_virus_FR483__399781	hypothetical_protein_FR483_N485R__YP_001426117__Paramecium_bursaria_Chlorella_virus_FR483__399781	hypothetical_protein_ATCV1_Z459L__YP_001426940__Acanthocystis_turfacea_chlorella_virus_1__322019	4	Viruses	Nucleocytoviricota	Megaviricetes	Algavirales	Phycodnaviridae	Chlorovirus	Acanthocystis_turfacea_chlorella_virus_1	322019
2393	hypothetical_protein_FR483_N485R__YP_001426117__Paramecium_bursaria_Chlorella_virus_FR483__399781	hypothetical_protein_FR483_N485R__YP_001426117__Paramecium_bursaria_Chlorella_virus_FR483__399781	hypothetical_protein_FR483_N485R__YP_001426117__Paramecium_bursaria_Chlorella_virus_FR483__399781	4	Viruses	Nucleocytoviricota	Megaviricetes	Algavirales	Phycodnaviridae	Chlorovirus	Paramecium_bursaria_Chlorella_virus_FR483	399781
2393	hypothetical_protein_FR483_N485R__YP_001426117__Paramecium_bursaria_Chlorella_virus_FR483__399781	hypothetical_protein_FR483_N485R__YP_001426117__Paramecium_bursaria_Chlorella_virus_FR483__399781	hypothetical_protein_BST79_gp206__YP_009325724__Only_Syngen_Nebraska_virus_5__1917232	4	Viruses	Nucleocytoviricota	Megaviricetes	Algavirales	Phycodnaviridae	Chlorovirus	Only_Syngen_Nebraska_virus_5	1917232
4161	occlusion_derived_virus_envelope_protein_e18__YP_667913__Neodiprion_abietis_NPV__204507	occlusion_derived_virus_envelope_protein_e18__YP_667913__Neodiprion_abietis_NPV__204507	occlusion_derived_virus_envelope_protein_e18__YP_667913__Neodiprion_abietis_NPV__204507	2	Viruses		Naldaviricetes	Lefavirales	Baculoviridae	Gammabaculovirus	Neodiprion_abietis_NPV	204507
4161	occlusion_derived_virus_envelope_protein_e18__YP_667913__Neodiprion_abietis_NPV__204507	occlusion_derived_virus_envelope_protein_e18__YP_667913__Neodiprion_abietis_NPV__204507	occlusion-derived_envelope_protein_e18__YP_025172__Neodiprion_sertifer_nucleopolyhedrovirus__111874	2	Viruses		Naldaviricetes	Lefavirales	Baculoviridae	Gammabaculovirus	Neodiprion_sertifer_nucleopolyhedrovirus	111874
9380	JM136__YP_238439__Macaca_fuscata_rhadinovirus__272551	JM136__YP_238439__Macaca_fuscata_rhadinovirus__272551	JM136__YP_238439__Macaca_fuscata_rhadinovirus__272551	1	Viruses	Peploviricota	Herviviricetes	Herpesvirales	Herpesviridae	Rhadinovirus	Macaca_fuscata_rhadinovirus	272551
9379	hypothetical_protein_MuHV1_gp126__YP_214135__Murid_betaherpesvirus_1__10366	hypothetical_protein_MuHV1_gp126__YP_214135__Murid_betaherpesvirus_1__10366	hypothetical_protein_MuHV1_gp126__YP_214135__Murid_betaherpesvirus_1__10366	1	Viruses	Peploviricota	Herviviricetes	Herpesvirales	Herpesviridae	Muromegalovirus	Murid_betaherpesvirus_1	10366
9378	hypothetical_protein__YP_009130667__Taro_bacilliform_CH_virus__1634914	hypothetical_protein__YP_009130667__Taro_bacilliform_CH_virus__1634914	hypothetical_protein__YP_009130667__Taro_bacilliform_CH_virus__1634914	1	Viruses	Artverviricota	Revtraviricetes	Ortervirales	Caulimoviridae	Badnavirus	Taro_bacilliform_CH_virus	1634914
9377	hypothetical_protein_TW95_gp1363__YP_009120332__Pandoravirus_inopinatum__1605721	hypothetical_protein_TW95_gp1363__YP_009120332__Pandoravirus_inopinatum__1605721	hypothetical_protein_TW95_gp1363__YP_009120332__Pandoravirus_inopinatum__1605721	1	Viruses					Pandoravirus	Pandoravirus_inopinatum	1605721
9376	hypothetical_protein_TW95_gp1352__YP_009120321__Pandoravirus_inopinatum__1605721	hypothetical_protein_TW95_gp1352__YP_009120321__Pandoravirus_inopinatum__1605721	hypothetical_protein_TW95_gp1352__YP_009120321__Pandoravirus_inopinatum__1605721	1	Viruses					Pandoravirus	Pandoravirus_inopinatum	1605721
9375	orf20_gene_product__YP_004956768__Helicoverpa_zea_nudivirus_2__1128424	orf20_gene_product__YP_004956768__Helicoverpa_zea_nudivirus_2__1128424	orf20_gene_product__YP_004956768__Helicoverpa_zea_nudivirus_2__1128424	1	Viruses		Naldaviricetes	Lefavirales	Nudiviridae	Betanudivirus	Helicoverpa_zea_nudivirus_2	1128424
9374	E4__YP_009507276__Miniopterus_schreibersii_papillomavirus_1__1195364	E4__YP_009507276__Miniopterus_schreibersii_papillomavirus_1__1195364	E4__YP_009507276__Miniopterus_schreibersii_papillomavirus_1__1195364	1	Viruses	Cossaviricota	Papovaviricetes	Zurhausenvirales	Papillomaviridae	Dyotaupapillomavirus	Miniopterus_schreibersii_papillomavirus_1	1195364
9373	hypothetical_protein_MYSEV_100__YP_008003617__Mythimna_separata_entomopoxvirus_L__1293572	hypothetical_protein_MYSEV_100__YP_008003617__Mythimna_separata_entomopoxvirus_L__1293572	hypothetical_protein_MYSEV_100__YP_008003617__Mythimna_separata_entomopoxvirus_L__1293572	1	Viruses	Nucleocytoviricota	Pokkesviricetes	Chitovirales	Poxviridae	Betaentomopoxvirus	Mythimna_separata_entomopoxvirus_'L'	1293572
9372	restriction_endonuclease__YP_009238906__Brazilian_marseillevirus__1813599	restriction_endonuclease__YP_009238906__Brazilian_marseillevirus__1813599	restriction_endonuclease__YP_009238906__Brazilian_marseillevirus__1813599	1	Viruses	Nucleocytoviricota	Megaviricetes	Pimascovirales	Marseilleviridae	Marseillevirus	Brazilian_marseillevirus	1813599
4160	hypothetical_protein_PGCG_00148__YP_008052467__Phaeocystis_globosa_virus__251749	hypothetical_protein_PGCG_00148__YP_008052467__Phaeocystis_globosa_virus__251749	hypothetical_protein_PGCG_00342__YP_008052660__Phaeocystis_globosa_virus__251749	2	Viruses	Nucleocytoviricota	Megaviricetes	Algavirales	Phycodnaviridae	Prymnesiovirus	Phaeocystis_globosa_virus	251749
4160	hypothetical_protein_PGCG_00148__YP_008052467__Phaeocystis_globosa_virus__251749	hypothetical_protein_PGCG_00148__YP_008052467__Phaeocystis_globosa_virus__251749	hypothetical_protein_PGCG_00148__YP_008052467__Phaeocystis_globosa_virus__251749	2	Viruses	Nucleocytoviricota	Megaviricetes	Algavirales	Phycodnaviridae	Prymnesiovirus	Phaeocystis_globosa_virus	251749
1908	chaperone_protein_DnaJ__YP_009173306__Chrysochromulina_ericina_virus__455364	chaperone_protein_DnaJ__YP_009173306__Chrysochromulina_ericina_virus__455364	putative_DnaJ_Hsp40__YP_003969759__Cafeteria_roenbergensis_virus_BV-PW1__693272	5	Viruses	Nucleocytoviricota	Megaviricetes	Imitervirales	Mimiviridae	Cafeteriavirus	Cafeteria_roenbergensis_virus_BV-PW1	693272
1908	chaperone_protein_DnaJ__YP_009173306__Chrysochromulina_ericina_virus__455364	chaperone_protein_DnaJ__YP_009173306__Chrysochromulina_ericina_virus__455364	chaperone_protein_DnaJ__YP_009173306__Chrysochromulina_ericina_virus__455364	5	Viruses	Nucleocytoviricota	Megaviricetes	Algavirales	Phycodnaviridae		Chrysochromulina_ericina_virus	455364
1908	chaperone_protein_DnaJ__YP_009173306__Chrysochromulina_ericina_virus__455364	chaperone_protein_DnaJ__YP_009173306__Chrysochromulina_ericina_virus__455364	DnaJ-like_protein__YP_007354262__Acanthamoeba_polyphaga_moumouvirus__1269028	5	Viruses	Nucleocytoviricota	Megaviricetes	Imitervirales	Mimiviridae		Acanthamoeba_polyphaga_moumouvirus	1269028
1908	chaperone_protein_DnaJ__YP_009173306__Chrysochromulina_ericina_virus__455364	chaperone_protein_DnaJ__YP_009173306__Chrysochromulina_ericina_virus__455364	DnaJ_superfamily__YP_008052353__Phaeocystis_globosa_virus__251749	5	Viruses	Nucleocytoviricota	Megaviricetes	Algavirales	Phycodnaviridae	Prymnesiovirus	Phaeocystis_globosa_virus	251749
1908	chaperone_protein_DnaJ__YP_009173306__Chrysochromulina_ericina_virus__455364	chaperone_protein_DnaJ__YP_009173306__Chrysochromulina_ericina_virus__455364	DnaJ-like_protein__YP_003986758__Acanthamoeba_polyphaga_mimivirus__212035	5	Viruses	Nucleocytoviricota	Megaviricetes	Imitervirales	Mimiviridae	Mimivirus	Acanthamoeba_polyphaga_mimivirus	212035
9371	hypothetical_protein_MuHV1_gp019__YP_214027__Murid_betaherpesvirus_1__10366	hypothetical_protein_MuHV1_gp019__YP_214027__Murid_betaherpesvirus_1__10366	hypothetical_protein_MuHV1_gp019__YP_214027__Murid_betaherpesvirus_1__10366	1	Viruses	Peploviricota	Herviviricetes	Herpesvirales	Herpesviridae	Muromegalovirus	Murid_betaherpesvirus_1	10366
4159	Putative_membrane_glycoprotein__YP_214159__Murid_betaherpesvirus_1__10366	Putative_membrane_glycoprotein__YP_214159__Murid_betaherpesvirus_1__10366	e159__YP_007016542__Murid_betaherpesvirus_8__1261657	2	Viruses	Peploviricota	Herviviricetes	Herpesvirales	Herpesviridae	Muromegalovirus	Murid_betaherpesvirus_8	1261657
4159	Putative_membrane_glycoprotein__YP_214159__Murid_betaherpesvirus_1__10366	Putative_membrane_glycoprotein__YP_214159__Murid_betaherpesvirus_1__10366	Putative_membrane_glycoprotein__YP_214159__Murid_betaherpesvirus_1__10366	2	Viruses	Peploviricota	Herviviricetes	Herpesvirales	Herpesviridae	Muromegalovirus	Murid_betaherpesvirus_1	10366
9370	hypothetical_protein_ml_493__YP_009165459__Mollivirus_sibericum_Viruses.__X	hypothetical_protein_ml_493__YP_009165459__Mollivirus_sibericum_Viruses.__X	hypothetical_protein_ml_493__YP_009165459__Mollivirus_sibericum_Viruses.__X	1								X
9369	hypothetical_protein_TW95_gp1211__YP_009120180__Pandoravirus_inopinatum__1605721	hypothetical_protein_TW95_gp1211__YP_009120180__Pandoravirus_inopinatum__1605721	hypothetical_protein_TW95_gp1211__YP_009120180__Pandoravirus_inopinatum__1605721	1	Viruses					Pandoravirus	Pandoravirus_inopinatum	1605721
9368	hypothetical_protein__YP_009552501__Eptesicus_fuscus_gammaherpesvirus__2035399	hypothetical_protein__YP_009552501__Eptesicus_fuscus_gammaherpesvirus__2035399	hypothetical_protein__YP_009552501__Eptesicus_fuscus_gammaherpesvirus__2035399	1	Viruses	Peploviricota	Herviviricetes	Herpesvirales	Herpesviridae		Eptesicus_fuscus_gammaherpesvirus	2035399
9367	hypothetical_protein__YP_009182233__Diatraea_saccharalis_granulovirus__1675862	hypothetical_protein__YP_009182233__Diatraea_saccharalis_granulovirus__1675862	hypothetical_protein__YP_009182233__Diatraea_saccharalis_granulovirus__1675862	1	Viruses		Naldaviricetes	Lefavirales	Baculoviridae	Betabaculovirus	Diatraea_saccharalis_granulovirus	1675862
9366	hypothetical_protein__YP_009333373__Beihai_horseshoe_crab_virus_1__1922392	hypothetical_protein__YP_009333373__Beihai_horseshoe_crab_virus_1__1922392	hypothetical_protein__YP_009333373__Beihai_horseshoe_crab_virus_1__1922392	1	Viruses						Beihai_horseshoe_crab_virus_1	1922392
9365	G__YP_009091822__Farmington_virus__1027468	G__YP_009091822__Farmington_virus__1027468	G__YP_009091822__Farmington_virus__1027468	1	Viruses	Negarnaviricota	Monjiviricetes	Mononegavirales	Rhabdoviridae		Farmington_virus	1027468
1469	E120R__YP_009704084__African_swine_fever_virus_Georgia_2007_1__874269	E120R__YP_009704084__African_swine_fever_virus_Georgia_2007_1__874269	structural_protein_p14.5__YP_009702698__African_swine_fever_virus__10497	6	Viruses	Nucleocytoviricota	Pokkesviricetes	Asfuvirales	Asfarviridae	Asfivirus	African_swine_fever_virus	10497
1469	E120R__YP_009704084__African_swine_fever_virus_Georgia_2007_1__874269	E120R__YP_009704084__African_swine_fever_virus_Georgia_2007_1__874269	structural_protein_p14.5__YP_009702379__African_swine_fever_virus__10497	6	Viruses	Nucleocytoviricota	Pokkesviricetes	Asfuvirales	Asfarviridae	Asfivirus	African_swine_fever_virus	10497
1469	E120R__YP_009704084__African_swine_fever_virus_Georgia_2007_1__874269	E120R__YP_009704084__African_swine_fever_virus_Georgia_2007_1__874269	E120R__YP_009703188__African_swine_fever_virus__10497	6	Viruses	Nucleocytoviricota	Pokkesviricetes	Asfuvirales	Asfarviridae	Asfivirus	African_swine_fever_virus	10497
1469	E120R__YP_009704084__African_swine_fever_virus_Georgia_2007_1__874269	E120R__YP_009704084__African_swine_fever_virus_Georgia_2007_1__874269	E120R__YP_009704084__African_swine_fever_virus_Georgia_2007_1__874269	6	Viruses	Nucleocytoviricota	Pokkesviricetes	Asfuvirales	Asfarviridae	Asfivirus	African_swine_fever_virus_Georgia_2007/1	874269
1469	E120R__YP_009704084__African_swine_fever_virus_Georgia_2007_1__874269	E120R__YP_009704084__African_swine_fever_virus_Georgia_2007_1__874269	pE120R__YP_009703416__African_swine_fever_virus__10497	6	Viruses	Nucleocytoviricota	Pokkesviricetes	Asfuvirales	Asfarviridae	Asfivirus	African_swine_fever_virus	10497
1469	E120R__YP_009704084__African_swine_fever_virus_Georgia_2007_1__874269	E120R__YP_009704084__African_swine_fever_virus_Georgia_2007_1__874269	hypothetical_protein_IM014_gp165__YP_009927256__African_swine_fever_virus__10497	6	Viruses	Nucleocytoviricota	Pokkesviricetes	Asfuvirales	Asfarviridae	Asfivirus	African_swine_fever_virus	10497
9364	protein_ORF134__YP_003358275__Anguillid_herpesvirus_1__150286	protein_ORF134__YP_003358275__Anguillid_herpesvirus_1__150286	protein_ORF134__YP_003358275__Anguillid_herpesvirus_1__150286	1	Viruses	Peploviricota	Herviviricetes	Herpesvirales	Alloherpesviridae	Cyprinivirus	Anguillid_herpesvirus_1	150286
9363	3A__YP_001497181__Seal_picornavirus_type_1__471728	3A__YP_001497181__Seal_picornavirus_type_1__471728	3A__YP_001497181__Seal_picornavirus_type_1__471728	1	Viruses	Pisuviricota	Pisoniviricetes	Picornavirales	Picornaviridae	Aquamavirus	Seal_picornavirus_type_1	471728
9362	hypothetical_protein_NeseNPV_gp78__YP_025185__Neodiprion_sertifer_nucleopolyhedrovirus__111874	hypothetical_protein_NeseNPV_gp78__YP_025185__Neodiprion_sertifer_nucleopolyhedrovirus__111874	hypothetical_protein_NeseNPV_gp78__YP_025185__Neodiprion_sertifer_nucleopolyhedrovirus__111874	1	Viruses		Naldaviricetes	Lefavirales	Baculoviridae	Gammabaculovirus	Neodiprion_sertifer_nucleopolyhedrovirus	111874
4158	hypothetical_protein_MIMI_gp0235__YP_003986709__Acanthamoeba_polyphaga_mimivirus__212035	hypothetical_protein_MIMI_gp0235__YP_003986709__Acanthamoeba_polyphaga_mimivirus__212035	hypothetical_protein_H012_gp682__YP_007354219__Acanthamoeba_polyphaga_moumouvirus__1269028	2	Viruses	Nucleocytoviricota	Megaviricetes	Imitervirales	Mimiviridae		Acanthamoeba_polyphaga_moumouvirus	1269028
4158	hypothetical_protein_MIMI_gp0235__YP_003986709__Acanthamoeba_polyphaga_mimivirus__212035	hypothetical_protein_MIMI_gp0235__YP_003986709__Acanthamoeba_polyphaga_mimivirus__212035	hypothetical_protein_MIMI_gp0235__YP_003986709__Acanthamoeba_polyphaga_mimivirus__212035	2	Viruses	Nucleocytoviricota	Megaviricetes	Imitervirales	Mimiviridae	Mimivirus	Acanthamoeba_polyphaga_mimivirus	212035
9361	hypothetical_protein_MPVG_00015__YP_007676084__Micromonas_pusilla_virus_12T__755272	hypothetical_protein_MPVG_00015__YP_007676084__Micromonas_pusilla_virus_12T__755272	hypothetical_protein_MPVG_00015__YP_007676084__Micromonas_pusilla_virus_12T__755272	1	Viruses	Nucleocytoviricota	Megaviricetes	Algavirales	Phycodnaviridae	Prasinovirus	Micromonas_pusilla_virus_12T	755272
9360	hypothetical_protein_1__YP_009336799__Beihai_sobemo-like_virus_2__1922691	hypothetical_protein_1__YP_009336799__Beihai_sobemo-like_virus_2__1922691	hypothetical_protein_1__YP_009336799__Beihai_sobemo-like_virus_2__1922691	1	Viruses						Beihai_sobemo-like_virus_2	1922691
9359	hypothetical_protein_BNJ_00308__YP_009352710__Kaumoebavirus_Viruses.__X	hypothetical_protein_BNJ_00308__YP_009352710__Kaumoebavirus_Viruses.__X	hypothetical_protein_BNJ_00308__YP_009352710__Kaumoebavirus_Viruses.__X	1								X
9358	ORF1__YP_009448206__Porcine_circovirus-like_virus_P1__1506546	ORF1__YP_009448206__Porcine_circovirus-like_virus_P1__1506546	ORF1__YP_009448206__Porcine_circovirus-like_virus_P1__1506546	1	Viruses	Cressdnaviricota	Arfiviricetes	Cirlivirales	Circoviridae	Circovirus	Porcine_circovirus-like_virus_P1	1506546
9357	RING-finger_domain_containing_protein__YP_009173308__Chrysochromulina_ericina_virus__455364	RING-finger_domain_containing_protein__YP_009173308__Chrysochromulina_ericina_virus__455364	RING-finger_domain_containing_protein__YP_009173308__Chrysochromulina_ericina_virus__455364	1	Viruses	Nucleocytoviricota	Megaviricetes	Algavirales	Phycodnaviridae		Chrysochromulina_ericina_virus	455364
9356	ORF33_protein__YP_009552593__Operophtera_brumata_nucleopolyhedrovirus__1046267	ORF33_protein__YP_009552593__Operophtera_brumata_nucleopolyhedrovirus__1046267	ORF33_protein__YP_009552593__Operophtera_brumata_nucleopolyhedrovirus__1046267	1	Viruses		Naldaviricetes	Lefavirales	Baculoviridae	Alphabaculovirus	Operophtera_brumata_nucleopolyhedrovirus	1046267
9355	hypothetical_protein_pv_258__YP_009001160__Pithovirus_sibericum__1450746	hypothetical_protein_pv_258__YP_009001160__Pithovirus_sibericum__1450746	hypothetical_protein_pv_258__YP_009001160__Pithovirus_sibericum__1450746	1	Viruses				Pithoviridae	Pithovirus	Pithovirus_sibericum	1450746
9354	Homeodomain-containing_protein__YP_007354102__Acanthamoeba_polyphaga_moumouvirus__1269028	Homeodomain-containing_protein__YP_007354102__Acanthamoeba_polyphaga_moumouvirus__1269028	Homeodomain-containing_protein__YP_007354102__Acanthamoeba_polyphaga_moumouvirus__1269028	1	Viruses	Nucleocytoviricota	Megaviricetes	Imitervirales	Mimiviridae		Acanthamoeba_polyphaga_moumouvirus	1269028
9353	hypothetical_protein_BA82_gp231__YP_009001704__Anomala_cuprea_entomopoxvirus__62099	hypothetical_protein_BA82_gp231__YP_009001704__Anomala_cuprea_entomopoxvirus__62099	hypothetical_protein_BA82_gp231__YP_009001704__Anomala_cuprea_entomopoxvirus__62099	1	Viruses	Nucleocytoviricota	Pokkesviricetes	Chitovirales	Poxviridae	Alphaentomopoxvirus	Anomala_cuprea_entomopoxvirus	62099
9352	JM126__YP_238429__Macaca_fuscata_rhadinovirus__272551	JM126__YP_238429__Macaca_fuscata_rhadinovirus__272551	JM126__YP_238429__Macaca_fuscata_rhadinovirus__272551	1	Viruses	Peploviricota	Herviviricetes	Herpesvirales	Herpesviridae	Rhadinovirus	Macaca_fuscata_rhadinovirus	272551
9351	hypothetical_protein__YP_009165626__Perigonia_lusca_single_nucleopolyhedrovirus__1675865	hypothetical_protein__YP_009165626__Perigonia_lusca_single_nucleopolyhedrovirus__1675865	hypothetical_protein__YP_009165626__Perigonia_lusca_single_nucleopolyhedrovirus__1675865	1	Viruses		Naldaviricetes	Lefavirales	Baculoviridae	Alphabaculovirus	Perigonia_lusca_single_nucleopolyhedrovirus	1675865
4157	protein_ORF7__YP_007003985__Cyprinid_herpesvirus_2__317878	protein_ORF7__YP_007003985__Cyprinid_herpesvirus_2__317878	protein_ORF7__YP_007003835__Cyprinid_herpesvirus_2__317878	2	Viruses	Peploviricota	Herviviricetes	Herpesvirales	Alloherpesviridae	Cyprinivirus	Cyprinid_herpesvirus_2	317878
4157	protein_ORF7__YP_007003985__Cyprinid_herpesvirus_2__317878	protein_ORF7__YP_007003985__Cyprinid_herpesvirus_2__317878	protein_ORF7__YP_007003985__Cyprinid_herpesvirus_2__317878	2	Viruses	Peploviricota	Herviviricetes	Herpesvirales	Alloherpesviridae	Cyprinivirus	Cyprinid_herpesvirus_2	317878
9350	ALTO__YP_009357244__Raccoon-associated_polyomavirus_2__1978920	ALTO__YP_009357244__Raccoon-associated_polyomavirus_2__1978920	ALTO__YP_009357244__Raccoon-associated_polyomavirus_2__1978920	1	Viruses	Cossaviricota	Papovaviricetes	Sepolyvirales	Polyomaviridae	Deltapolyomavirus	Raccoon-associated_polyomavirus_2	1978920
146	100K__YP_009246359__Bat_mastadenovirus_WIV9__1788436	100K__YP_009246359__Bat_mastadenovirus_WIV9__1788436	100K__YP_009388323__Bat_mastadenovirus_WIV18__1986506	52	Viruses	Preplasmiviricota	Tectiliviricetes	Rowavirales	Adenoviridae	Mastadenovirus	Bat_mastadenovirus_WIV18	1986506
146	100K__YP_009246359__Bat_mastadenovirus_WIV9__1788436	100K__YP_009246359__Bat_mastadenovirus_WIV9__1788436	100kDa__YP_006272966__Chimpanzee_adenovirus_Y25__1123958	52	Viruses	Preplasmiviricota	Tectiliviricetes	Rowavirales	Adenoviridae	Mastadenovirus	Chimpanzee_adenovirus_Y25	1123958
146	100K__YP_009246359__Bat_mastadenovirus_WIV9__1788436	100K__YP_009246359__Bat_mastadenovirus_WIV9__1788436	hexon_assembly_protein_100K__YP_002213815__Human_mastadenovirus_B__108098	52	Viruses	Preplasmiviricota	Tectiliviricetes	Rowavirales	Adenoviridae	Mastadenovirus	Human_mastadenovirus_B	108098
146	100K__YP_009246359__Bat_mastadenovirus_WIV9__1788436	100K__YP_009246359__Bat_mastadenovirus_WIV9__1788436	100K_protein__NP_077400__Bovine_atadenovirus_D__130499	52	Viruses	Preplasmiviricota	Tectiliviricetes	Rowavirales	Adenoviridae	Atadenovirus	Bovine_atadenovirus_D	130499
146	100K__YP_009246359__Bat_mastadenovirus_WIV9__1788436	100K__YP_009246359__Bat_mastadenovirus_WIV9__1788436	100K__YP_009051665__Lizard_adenovirus_2__874272	52	Viruses	Preplasmiviricota	Tectiliviricetes	Rowavirales	Adenoviridae	Atadenovirus	Lizard_adenovirus_2	874272
146	100K__YP_009246359__Bat_mastadenovirus_WIV9__1788436	100K__YP_009246359__Bat_mastadenovirus_WIV9__1788436	100K__YP_010087270__Ovine_adenovirus_8__2601527	52	Viruses	Preplasmiviricota	Tectiliviricetes	Rowavirales	Adenoviridae	Mastadenovirus	Ovine_adenovirus_8	2601527
146	100K__YP_009246359__Bat_mastadenovirus_WIV9__1788436	100K__YP_009246359__Bat_mastadenovirus_WIV9__1788436	hexon_assembly_protein_100K__NP_040528__Human_mastadenovirus_C__129951	52	Viruses	Preplasmiviricota	Tectiliviricetes	Rowavirales	Adenoviridae	Mastadenovirus	Human_mastadenovirus_C	129951
146	100K__YP_009246359__Bat_mastadenovirus_WIV9__1788436	100K__YP_009246359__Bat_mastadenovirus_WIV9__1788436	100K__YP_009174953__Simian_adenovirus_8__413258	52	Viruses	Preplasmiviricota	Tectiliviricetes	Rowavirales	Adenoviridae	Mastadenovirus	Simian_adenovirus_8	413258
146	100K__YP_009246359__Bat_mastadenovirus_WIV9__1788436	100K__YP_009246359__Bat_mastadenovirus_WIV9__1788436	100K__YP_009112727__Psittacine_adenovirus_3__1580497	52	Viruses	Preplasmiviricota	Tectiliviricetes	Rowavirales	Adenoviridae	Atadenovirus	Psittacine_adenovirus_3	1580497
146	100K__YP_009246359__Bat_mastadenovirus_WIV9__1788436	100K__YP_009246359__Bat_mastadenovirus_WIV9__1788436	hexon_assembly_protein_100K__YP_001974431__Human_mastadenovirus_D__130310	52	Viruses	Preplasmiviricota	Tectiliviricetes	Rowavirales	Adenoviridae	Mastadenovirus	Human_mastadenovirus_D	130310
146	100K__YP_009246359__Bat_mastadenovirus_WIV9__1788436	100K__YP_009246359__Bat_mastadenovirus_WIV9__1788436	100K__YP_009328914__Simian_mastadenovirus_WIV19__1923976	52	Viruses	Preplasmiviricota	Tectiliviricetes	Rowavirales	Adenoviridae	Mastadenovirus	Simian_mastadenovirus_WIV19	1923976
146	100K__YP_009246359__Bat_mastadenovirus_WIV9__1788436	100K__YP_009246359__Bat_mastadenovirus_WIV9__1788436	hexon_assembly_protein_100K__NP_040865__Human_mastadenovirus_F__130309	52	Viruses	Preplasmiviricota	Tectiliviricetes	Rowavirales	Adenoviridae	Mastadenovirus	Human_mastadenovirus_F	130309
146	100K__YP_009246359__Bat_mastadenovirus_WIV9__1788436	100K__YP_009246359__Bat_mastadenovirus_WIV9__1788436	p100K__YP_009704134__Bottlenose_dolphin_adenovirus_1__1714377	52	Viruses	Preplasmiviricota	Tectiliviricetes	Rowavirales	Adenoviridae	Mastadenovirus	Bottlenose_dolphin_adenovirus_1	1714377
146	100K__YP_009246359__Bat_mastadenovirus_WIV9__1788436	100K__YP_009246359__Bat_mastadenovirus_WIV9__1788436	100K__YP_008719831__Turkey_aviadenovirus_4__1408257	52	Viruses	Preplasmiviricota	Tectiliviricetes	Rowavirales	Adenoviridae	Aviadenovirus	Turkey_aviadenovirus_4	1408257
146	100K__YP_009246359__Bat_mastadenovirus_WIV9__1788436	100K__YP_009246359__Bat_mastadenovirus_WIV9__1788436	hypothetical_protein_CaV1gp19__NP_044201__Canine_mastadenovirus_A__10537	52	Viruses	Preplasmiviricota	Tectiliviricetes	Rowavirales	Adenoviridae	Mastadenovirus	Canine_mastadenovirus_A	10537
146	100K__YP_009246359__Bat_mastadenovirus_WIV9__1788436	100K__YP_009246359__Bat_mastadenovirus_WIV9__1788436	100K__YP_004782112__Bat_adenovirus_2__696069	52	Viruses	Preplasmiviricota	Tectiliviricetes	Rowavirales	Adenoviridae	Mastadenovirus	Bat_adenovirus_2	696069
146	100K__YP_009246359__Bat_mastadenovirus_WIV9__1788436	100K__YP_009246359__Bat_mastadenovirus_WIV9__1788436	hexon_assembly_protein_100K__NP_040927__Human_mastadenovirus_A__129875	52	Viruses	Preplasmiviricota	Tectiliviricetes	Rowavirales	Adenoviridae	Mastadenovirus	Human_mastadenovirus_A	129875
146	100K__YP_009246359__Bat_mastadenovirus_WIV9__1788436	100K__YP_009246359__Bat_mastadenovirus_WIV9__1788436	100k__YP_002822219__Murine_adenovirus_3__573199	52	Viruses	Preplasmiviricota	Tectiliviricetes	Rowavirales	Adenoviridae	Mastadenovirus	Murine_adenovirus_3	573199
146	100K__YP_009246359__Bat_mastadenovirus_WIV9__1788436	100K__YP_009246359__Bat_mastadenovirus_WIV9__1788436	100K__YP_009174200__Simian_adenovirus_19__38416	52	Viruses	Preplasmiviricota	Tectiliviricetes	Rowavirales	Adenoviridae	Mastadenovirus	Simian_adenovirus_19	38416
146	100K__YP_009246359__Bat_mastadenovirus_WIV9__1788436	100K__YP_009246359__Bat_mastadenovirus_WIV9__1788436	100K__YP_007347009__Bovine_adenovirus_6__111167	52	Viruses	Preplasmiviricota	Tectiliviricetes	Rowavirales	Adenoviridae	Atadenovirus	Bovine_adenovirus_6	111167
146	100K__YP_009246359__Bat_mastadenovirus_WIV9__1788436	100K__YP_009246359__Bat_mastadenovirus_WIV9__1788436	100K__YP_007985657__Fowl_aviadenovirus_5__172861	52	Viruses	Preplasmiviricota	Tectiliviricetes	Rowavirales	Adenoviridae	Aviadenovirus	Fowl_aviadenovirus_5	172861
146	100K__YP_009246359__Bat_mastadenovirus_WIV9__1788436	100K__YP_009246359__Bat_mastadenovirus_WIV9__1788436	100_kDa_protein__YP_009389502__red_squirrel_adenovirus_1__2773314	52	Viruses	Preplasmiviricota	Tectiliviricetes	Rowavirales	Adenoviridae	Mastadenovirus	red_squirrel_adenovirus_1	2773314
146	100K__YP_009246359__Bat_mastadenovirus_WIV9__1788436	100K__YP_009246359__Bat_mastadenovirus_WIV9__1788436	100_kDa_protein__YP_004346935__Fowl_aviadenovirus_C__190063	52	Viruses	Preplasmiviricota	Tectiliviricetes	Rowavirales	Adenoviridae	Aviadenovirus	Fowl_aviadenovirus_C	190063
146	100K__YP_009246359__Bat_mastadenovirus_WIV9__1788436	100K__YP_009246359__Bat_mastadenovirus_WIV9__1788436	100K__YP_009047166__Duck_adenovirus_2__1520006	52	Viruses	Preplasmiviricota	Tectiliviricetes	Rowavirales	Adenoviridae	Aviadenovirus	Duck_adenovirus_2	1520006
146	100K__YP_009246359__Bat_mastadenovirus_WIV9__1788436	100K__YP_009246359__Bat_mastadenovirus_WIV9__1788436	100K__YP_009162360__Equine_adenovirus_2__67603	52	Viruses	Preplasmiviricota	Tectiliviricetes	Rowavirales	Adenoviridae	Mastadenovirus	Equine_adenovirus_2	67603
146	100K__YP_009246359__Bat_mastadenovirus_WIV9__1788436	100K__YP_009246359__Bat_mastadenovirus_WIV9__1788436	100K__YP_004191824__Fowl_aviadenovirus_E__190065	52	Viruses	Preplasmiviricota	Tectiliviricetes	Rowavirales	Adenoviridae	Aviadenovirus	Fowl_aviadenovirus_E	190065
146	100K__YP_009246359__Bat_mastadenovirus_WIV9__1788436	100K__YP_009246359__Bat_mastadenovirus_WIV9__1788436	hexon_assembly_protein_100K__YP_002213782__Human_mastadenovirus_B__108098	52	Viruses	Preplasmiviricota	Tectiliviricetes	Rowavirales	Adenoviridae	Mastadenovirus	Human_mastadenovirus_B	108098
146	100K__YP_009246359__Bat_mastadenovirus_WIV9__1788436	100K__YP_009246359__Bat_mastadenovirus_WIV9__1788436	100K__YP_004123750__Murine_adenovirus_2__931972	52	Viruses	Preplasmiviricota	Tectiliviricetes	Rowavirales	Adenoviridae	Mastadenovirus	Murine_adenovirus_2	931972
146	100K__YP_009246359__Bat_mastadenovirus_WIV9__1788436	100K__YP_009246359__Bat_mastadenovirus_WIV9__1788436	hexon_assembly_protein_100K__YP_009310440__Pigeon_adenovirus_2__1907767	52	Viruses	Preplasmiviricota	Tectiliviricetes	Rowavirales	Adenoviridae	Aviadenovirus	Pigeon_adenovirus_2	1907767
146	100K__YP_009246359__Bat_mastadenovirus_WIV9__1788436	100K__YP_009246359__Bat_mastadenovirus_WIV9__1788436	100K__YP_009246392__Bat_mastadenovirus_WIV10__1788432	52	Viruses	Preplasmiviricota	Tectiliviricetes	Rowavirales	Adenoviridae	Mastadenovirus	Bat_mastadenovirus_WIV10	1788432
146	100K__YP_009246359__Bat_mastadenovirus_WIV9__1788436	100K__YP_009246359__Bat_mastadenovirus_WIV9__1788436	100K__YP_009174158__Simian_adenovirus_16__1715778	52	Viruses	Preplasmiviricota	Tectiliviricetes	Rowavirales	Adenoviridae	Mastadenovirus	Simian_adenovirus_16	1715778
146	100K__YP_009246359__Bat_mastadenovirus_WIV9__1788436	100K__YP_009246359__Bat_mastadenovirus_WIV9__1788436	100K__YP_008719863__Turkey_aviadenovirus_5__1408258	52	Viruses	Preplasmiviricota	Tectiliviricetes	Rowavirales	Adenoviridae	Aviadenovirus	Turkey_aviadenovirus_5	1408258
146	100K__YP_009246359__Bat_mastadenovirus_WIV9__1788436	100K__YP_009246359__Bat_mastadenovirus_WIV9__1788436	100K__YP_009325348__Bat_mastadenovirus_G__2015376	52	Viruses	Preplasmiviricota	Tectiliviricetes	Rowavirales	Adenoviridae	Mastadenovirus	Bat_mastadenovirus_G	2015376
146	100K__YP_009246359__Bat_mastadenovirus_WIV9__1788436	100K__YP_009246359__Bat_mastadenovirus_WIV9__1788436	100k_protein__YP_009361336__Cynomolgus_adenovirus_1__507488	52	Viruses	Preplasmiviricota	Tectiliviricetes	Rowavirales	Adenoviridae	Mastadenovirus	Cynomolgus_adenovirus_1	507488
146	100K__YP_009246359__Bat_mastadenovirus_WIV9__1788436	100K__YP_009246359__Bat_mastadenovirus_WIV9__1788436	hexon_assembly_protein_100K__YP_006383567__Goose_adenovirus_4__1193422	52	Viruses	Preplasmiviricota	Tectiliviricetes	Rowavirales	Adenoviridae	Aviadenovirus	Goose_adenovirus_4	1193422
146	100K__YP_009246359__Bat_mastadenovirus_WIV9__1788436	100K__YP_009246359__Bat_mastadenovirus_WIV9__1788436	100K__YP_009162600__Skunk_adenovirus_PB1__1641642	52	Viruses	Preplasmiviricota	Tectiliviricetes	Rowavirales	Adenoviridae	Mastadenovirus	Skunk_adenovirus_PB1	1641642
146	100K__YP_009246359__Bat_mastadenovirus_WIV9__1788436	100K__YP_009246359__Bat_mastadenovirus_WIV9__1788436	100K__YP_007906011__Baboon_adenovirus_3__1298385	52	Viruses	Preplasmiviricota	Tectiliviricetes	Rowavirales	Adenoviridae	Mastadenovirus	Baboon_adenovirus_3	1298385
146	100K__YP_009246359__Bat_mastadenovirus_WIV9__1788436	100K__YP_009246359__Bat_mastadenovirus_WIV9__1788436	100K__YP_009362851__Bat_mastadenovirus_WIV17__1986505	52	Viruses	Preplasmiviricota	Tectiliviricetes	Rowavirales	Adenoviridae	Mastadenovirus	Bat_mastadenovirus_WIV17	1986505
146	100K__YP_009246359__Bat_mastadenovirus_WIV9__1788436	100K__YP_009246359__Bat_mastadenovirus_WIV9__1788436	hexon_assembly_protein_100K__YP_005271194__bat_adenovirus_3__2758098	52	Viruses	Preplasmiviricota	Tectiliviricetes	Rowavirales	Adenoviridae	Mastadenovirus	bat_adenovirus_3	2758098
146	100K__YP_009246359__Bat_mastadenovirus_WIV9__1788436	100K__YP_009246359__Bat_mastadenovirus_WIV9__1788436	hexon_assembly_protein_100K__YP_009505666__Fowl_aviadenovirus_6__172862	52	Viruses	Preplasmiviricota	Tectiliviricetes	Rowavirales	Adenoviridae	Aviadenovirus	Fowl_aviadenovirus_6	172862
146	100K__YP_009246359__Bat_mastadenovirus_WIV9__1788436	100K__YP_009246359__Bat_mastadenovirus_WIV9__1788436	100_kDa_protein__YP_003933592__Turkey_adenovirus_1__878329	52	Viruses	Preplasmiviricota	Tectiliviricetes	Rowavirales	Adenoviridae	Aviadenovirus	Turkey_adenovirus_1	878329
146	100K__YP_009246359__Bat_mastadenovirus_WIV9__1788436	100K__YP_009246359__Bat_mastadenovirus_WIV9__1788436	hexon_assembly-associated_protein__YP_009508613__Psittacine_aviadenovirus_B__2169709	52	Viruses	Preplasmiviricota	Tectiliviricetes	Rowavirales	Adenoviridae	Aviadenovirus	Psittacine_aviadenovirus_B	2169709
146	100K__YP_009246359__Bat_mastadenovirus_WIV9__1788436	100K__YP_009246359__Bat_mastadenovirus_WIV9__1788436	late_100Kd_hexon_transport_protein__YP_009414585__Odocoileus_adenovirus_1__78522	52	Viruses	Preplasmiviricota	Tectiliviricetes	Rowavirales	Adenoviridae	Atadenovirus	Odocoileus_adenovirus_1	78522
146	100K__YP_009246359__Bat_mastadenovirus_WIV9__1788436	100K__YP_009246359__Bat_mastadenovirus_WIV9__1788436	100K__YP_009246359__Bat_mastadenovirus_WIV9__1788436	52	Viruses	Preplasmiviricota	Tectiliviricetes	Rowavirales	Adenoviridae	Mastadenovirus	Bat_mastadenovirus_WIV9	1788436
146	100K__YP_009246359__Bat_mastadenovirus_WIV9__1788436	100K__YP_009246359__Bat_mastadenovirus_WIV9__1788436	hexon_assembly_protein_100K__YP_009047105__Pigeon_adenovirus_1__764030	52	Viruses	Preplasmiviricota	Tectiliviricetes	Rowavirales	Adenoviridae	Aviadenovirus	Pigeon_adenovirus_1	764030
146	100K__YP_009246359__Bat_mastadenovirus_WIV9__1788436	100K__YP_009246359__Bat_mastadenovirus_WIV9__1788436	100k__YP_009373250__Deer_mastadenovirus_B__2170000	52	Viruses	Preplasmiviricota	Tectiliviricetes	Rowavirales	Adenoviridae	Mastadenovirus	Deer_mastadenovirus_B	2170000
146	100K__YP_009246359__Bat_mastadenovirus_WIV9__1788436	100K__YP_009246359__Bat_mastadenovirus_WIV9__1788436	100K__YP_004300216__Simian_adenovirus_49__995022	52	Viruses	Preplasmiviricota	Tectiliviricetes	Rowavirales	Adenoviridae	Mastadenovirus	Simian_adenovirus_49	995022
146	100K__YP_009246359__Bat_mastadenovirus_WIV9__1788436	100K__YP_009246359__Bat_mastadenovirus_WIV9__1788436	hexon_assembly_protein__YP_009272555__Equine_adenovirus_1__46916	52	Viruses	Preplasmiviricota	Tectiliviricetes	Rowavirales	Adenoviridae	Mastadenovirus	Equine_adenovirus_1	46916
146	100K__YP_009246359__Bat_mastadenovirus_WIV9__1788436	100K__YP_009246359__Bat_mastadenovirus_WIV9__1788436	hexon_assembly_protein_100_kDa__YP_009109586__Simian_adenovirus_DM-2014__1560346	52	Viruses	Preplasmiviricota	Tectiliviricetes	Rowavirales	Adenoviridae	Mastadenovirus	Simian_adenovirus_DM-2014	1560346
146	100K__YP_009246359__Bat_mastadenovirus_WIV9__1788436	100K__YP_009246359__Bat_mastadenovirus_WIV9__1788436	100K__YP_009272887__Bat_mastadenovirus_WIV12__1788434	52	Viruses	Preplasmiviricota	Tectiliviricetes	Rowavirales	Adenoviridae	Mastadenovirus	Bat_mastadenovirus_WIV12	1788434
146	100K__YP_009246359__Bat_mastadenovirus_WIV9__1788436	100K__YP_009246359__Bat_mastadenovirus_WIV9__1788436	100K__YP_009246431__Bat_mastadenovirus_WIV11__1788433	52	Viruses	Preplasmiviricota	Tectiliviricetes	Rowavirales	Adenoviridae	Mastadenovirus	Bat_mastadenovirus_WIV11	1788433
146	100K__YP_009246359__Bat_mastadenovirus_WIV9__1788436	100K__YP_009246359__Bat_mastadenovirus_WIV9__1788436	100K__YP_009174022__Simian_adenovirus_13__38432	52	Viruses	Preplasmiviricota	Tectiliviricetes	Rowavirales	Adenoviridae	Mastadenovirus	Simian_adenovirus_13	38432
9349	rh77__YP_068171__Macacine_betaherpesvirus_3__47929	rh77__YP_068171__Macacine_betaherpesvirus_3__47929	rh77__YP_068171__Macacine_betaherpesvirus_3__47929	1	Viruses	Peploviricota	Herviviricetes	Herpesvirales	Herpesviridae	Cytomegalovirus	Macacine_betaherpesvirus_3	47929
9348	hypothetical_protein_BNJ_00367__YP_009352767__Kaumoebavirus_Viruses.__X	hypothetical_protein_BNJ_00367__YP_009352767__Kaumoebavirus_Viruses.__X	hypothetical_protein_BNJ_00367__YP_009352767__Kaumoebavirus_Viruses.__X	1								X
4156	pMGF_300-3L__YP_009703244__African_swine_fever_virus__10497	pMGF_300-3L__YP_009703244__African_swine_fever_virus__10497	MGF_300-3L__YP_009703071__African_swine_fever_virus__10497	2	Viruses	Nucleocytoviricota	Pokkesviricetes	Asfuvirales	Asfarviridae	Asfivirus	African_swine_fever_virus	10497
4156	pMGF_300-3L__YP_009703244__African_swine_fever_virus__10497	pMGF_300-3L__YP_009703244__African_swine_fever_virus__10497	pMGF_300-3L__YP_009703244__African_swine_fever_virus__10497	2	Viruses	Nucleocytoviricota	Pokkesviricetes	Asfuvirales	Asfarviridae	Asfivirus	African_swine_fever_virus	10497
9347	hypothetical_protein_ATCV1_Z092L__YP_001426573__Acanthocystis_turfacea_chlorella_virus_1__322019	hypothetical_protein_ATCV1_Z092L__YP_001426573__Acanthocystis_turfacea_chlorella_virus_1__322019	hypothetical_protein_ATCV1_Z092L__YP_001426573__Acanthocystis_turfacea_chlorella_virus_1__322019	1	Viruses	Nucleocytoviricota	Megaviricetes	Algavirales	Phycodnaviridae	Chlorovirus	Acanthocystis_turfacea_chlorella_virus_1	322019
4155	BTB_family_protein__YP_007354110__Acanthamoeba_polyphaga_moumouvirus__1269028	BTB_family_protein__YP_007354110__Acanthamoeba_polyphaga_moumouvirus__1269028	hypothetical_protein_MIMI_gp0928__YP_003987398__Acanthamoeba_polyphaga_mimivirus__212035	2	Viruses	Nucleocytoviricota	Megaviricetes	Imitervirales	Mimiviridae	Mimivirus	Acanthamoeba_polyphaga_mimivirus	212035
4155	BTB_family_protein__YP_007354110__Acanthamoeba_polyphaga_moumouvirus__1269028	BTB_family_protein__YP_007354110__Acanthamoeba_polyphaga_moumouvirus__1269028	BTB_family_protein__YP_007354110__Acanthamoeba_polyphaga_moumouvirus__1269028	2	Viruses	Nucleocytoviricota	Megaviricetes	Imitervirales	Mimiviridae		Acanthamoeba_polyphaga_moumouvirus	1269028
9346	hypothetical_protein_MAR_ORF390__YP_003407115__Marseillevirus_marseillevirus__694581	hypothetical_protein_MAR_ORF390__YP_003407115__Marseillevirus_marseillevirus__694581	hypothetical_protein_MAR_ORF390__YP_003407115__Marseillevirus_marseillevirus__694581	1	Viruses	Nucleocytoviricota	Megaviricetes	Pimascovirales	Marseilleviridae	Marseillevirus	Marseillevirus_marseillevirus	694581
9345	hypothetical_protein_FR483_n024R__YP_001425656__Paramecium_bursaria_Chlorella_virus_FR483__399781	hypothetical_protein_FR483_n024R__YP_001425656__Paramecium_bursaria_Chlorella_virus_FR483__399781	hypothetical_protein_FR483_n024R__YP_001425656__Paramecium_bursaria_Chlorella_virus_FR483__399781	1	Viruses	Nucleocytoviricota	Megaviricetes	Algavirales	Phycodnaviridae	Chlorovirus	Paramecium_bursaria_Chlorella_virus_FR483	399781
9344	putative_movement_protein__YP_004869649__Soybean_yellow_common_mosaic_virus__1080798	putative_movement_protein__YP_004869649__Soybean_yellow_common_mosaic_virus__1080798	putative_movement_protein__YP_004869649__Soybean_yellow_common_mosaic_virus__1080798	1	Viruses	Pisuviricota	Pisoniviricetes	Sobelivirales	Solemoviridae	Sobemovirus	Soybean_yellow_common_mosaic_virus	1080798
1468	G_protein__YP_009552123__Menghai_rhabdovirus__1919071	G_protein__YP_009552123__Menghai_rhabdovirus__1919071	G_protein__YP_009094381__Almendravirus_arboretum__1972683	6	Viruses	Negarnaviricota	Monjiviricetes	Mononegavirales	Rhabdoviridae	Almendravirus	Almendravirus_arboretum	1972683
1468	G_protein__YP_009552123__Menghai_rhabdovirus__1919071	G_protein__YP_009552123__Menghai_rhabdovirus__1919071	G_protein__YP_009552123__Menghai_rhabdovirus__1919071	6	Viruses	Negarnaviricota	Monjiviricetes	Mononegavirales	Rhabdoviridae	Almendravirus	Menghai_rhabdovirus	1919071
1468	G_protein__YP_009552123__Menghai_rhabdovirus__1919071	G_protein__YP_009552123__Menghai_rhabdovirus__1919071	G_protein__YP_009094392__Puerto_Almendras_virus__1479613	6	Viruses	Negarnaviricota	Monjiviricetes	Mononegavirales	Rhabdoviridae	Almendravirus	Puerto_Almendras_virus	1479613
1468	G_protein__YP_009552123__Menghai_rhabdovirus__1919071	G_protein__YP_009552123__Menghai_rhabdovirus__1919071	glycoprotein__YP_010229211__Almendravirus_cootbay__1972685	6	Viruses	Negarnaviricota	Monjiviricetes	Mononegavirales	Rhabdoviridae	Almendravirus	Almendravirus_cootbay	1972685
1468	G_protein__YP_009552123__Menghai_rhabdovirus__1919071	G_protein__YP_009552123__Menghai_rhabdovirus__1919071	glycoprotein__YP_010229218__Almendravirus_balsa__1972684	6	Viruses	Negarnaviricota	Monjiviricetes	Mononegavirales	Rhabdoviridae	Almendravirus	Almendravirus_balsa	1972684
1468	G_protein__YP_009552123__Menghai_rhabdovirus__1919071	G_protein__YP_009552123__Menghai_rhabdovirus__1919071	glycoprotein__YP_010229224__Almendravirus_chico__1972687	6	Viruses	Negarnaviricota	Monjiviricetes	Mononegavirales	Rhabdoviridae	Almendravirus	Almendravirus_chico	1972687
9343	hypothetical_protein_OtV2_004__YP_004063437__Ostreococcus_tauri_virus_2__696472	hypothetical_protein_OtV2_004__YP_004063437__Ostreococcus_tauri_virus_2__696472	hypothetical_protein_OtV2_004__YP_004063437__Ostreococcus_tauri_virus_2__696472	1	Viruses	Nucleocytoviricota	Megaviricetes	Algavirales	Phycodnaviridae	Prasinovirus	Ostreococcus_tauri_virus_2	696472
9342	hypothetical_protein_TW95_gp0350__YP_009119319__Pandoravirus_inopinatum__1605721	hypothetical_protein_TW95_gp0350__YP_009119319__Pandoravirus_inopinatum__1605721	hypothetical_protein_TW95_gp0350__YP_009119319__Pandoravirus_inopinatum__1605721	1	Viruses					Pandoravirus	Pandoravirus_inopinatum	1605721
9341	hypothetical_protein_GMAR_ORF15__YP_009310132__Golden_Marseillevirus__1720526	hypothetical_protein_GMAR_ORF15__YP_009310132__Golden_Marseillevirus__1720526	hypothetical_protein_GMAR_ORF15__YP_009310132__Golden_Marseillevirus__1720526	1	Viruses	Nucleocytoviricota	Megaviricetes	Pimascovirales	Marseilleviridae	Marseillevirus	Golden_Marseillevirus	1720526
9340	hypothetical_protein_7__YP_009329903__Hubei_insect_virus_2__1922898	hypothetical_protein_7__YP_009329903__Hubei_insect_virus_2__1922898	hypothetical_protein_7__YP_009329903__Hubei_insect_virus_2__1922898	1	Viruses						Hubei_insect_virus_2	1922898
145	pDNA_terminal_protein__YP_009414576__Odocoileus_adenovirus_1__78522	pDNA_terminal_protein__YP_009414576__Odocoileus_adenovirus_1__78522	pTP__YP_004123739__Murine_adenovirus_2__931972	52	Viruses	Preplasmiviricota	Tectiliviricetes	Rowavirales	Adenoviridae	Mastadenovirus	Murine_adenovirus_2	931972
145	pDNA_terminal_protein__YP_009414576__Odocoileus_adenovirus_1__78522	pDNA_terminal_protein__YP_009414576__Odocoileus_adenovirus_1__78522	pTP__YP_009047156__Duck_adenovirus_2__1520006	52	Viruses	Preplasmiviricota	Tectiliviricetes	Rowavirales	Adenoviridae	Aviadenovirus	Duck_adenovirus_2	1520006
145	pDNA_terminal_protein__YP_009414576__Odocoileus_adenovirus_1__78522	pDNA_terminal_protein__YP_009414576__Odocoileus_adenovirus_1__78522	terminal_protein_precursor_pTP__YP_009505656__Fowl_aviadenovirus_6__172862	52	Viruses	Preplasmiviricota	Tectiliviricetes	Rowavirales	Adenoviridae	Aviadenovirus	Fowl_aviadenovirus_6	172862
145	pDNA_terminal_protein__YP_009414576__Odocoileus_adenovirus_1__78522	pDNA_terminal_protein__YP_009414576__Odocoileus_adenovirus_1__78522	pre-terminal_protein__YP_009508601__Psittacine_aviadenovirus_B__2169709	52	Viruses	Preplasmiviricota	Tectiliviricetes	Rowavirales	Adenoviridae	Aviadenovirus	Psittacine_aviadenovirus_B	2169709
145	pDNA_terminal_protein__YP_009414576__Odocoileus_adenovirus_1__78522	pDNA_terminal_protein__YP_009414576__Odocoileus_adenovirus_1__78522	pre-terminal_protein__YP_009246420__Bat_mastadenovirus_WIV11__1788433	52	Viruses	Preplasmiviricota	Tectiliviricetes	Rowavirales	Adenoviridae	Mastadenovirus	Bat_mastadenovirus_WIV11	1788433
145	pDNA_terminal_protein__YP_009414576__Odocoileus_adenovirus_1__78522	pDNA_terminal_protein__YP_009414576__Odocoileus_adenovirus_1__78522	pTP__YP_009174146__Simian_adenovirus_16__1715778	52	Viruses	Preplasmiviricota	Tectiliviricetes	Rowavirales	Adenoviridae	Mastadenovirus	Simian_adenovirus_16	1715778
145	pDNA_terminal_protein__YP_009414576__Odocoileus_adenovirus_1__78522	pDNA_terminal_protein__YP_009414576__Odocoileus_adenovirus_1__78522	pTP__YP_009174010__Simian_adenovirus_13__38432	52	Viruses	Preplasmiviricota	Tectiliviricetes	Rowavirales	Adenoviridae	Mastadenovirus	Simian_adenovirus_13	38432
145	pDNA_terminal_protein__YP_009414576__Odocoileus_adenovirus_1__78522	pDNA_terminal_protein__YP_009414576__Odocoileus_adenovirus_1__78522	terminal_protein_precursor_pTP__YP_001974468__Human_mastadenovirus_D__130310	52	Viruses	Preplasmiviricota	Tectiliviricetes	Rowavirales	Adenoviridae	Mastadenovirus	Human_mastadenovirus_D	130310
145	pDNA_terminal_protein__YP_009414576__Odocoileus_adenovirus_1__78522	pDNA_terminal_protein__YP_009414576__Odocoileus_adenovirus_1__78522	pre-terminal_protein__YP_009361326__Cynomolgus_adenovirus_1__507488	52	Viruses	Preplasmiviricota	Tectiliviricetes	Rowavirales	Adenoviridae	Mastadenovirus	Cynomolgus_adenovirus_1	507488
145	pDNA_terminal_protein__YP_009414576__Odocoileus_adenovirus_1__78522	pDNA_terminal_protein__YP_009414576__Odocoileus_adenovirus_1__78522	terminal_protein_precursor__YP_007985647__Fowl_aviadenovirus_5__172861	52	Viruses	Preplasmiviricota	Tectiliviricetes	Rowavirales	Adenoviridae	Aviadenovirus	Fowl_aviadenovirus_5	172861
145	pDNA_terminal_protein__YP_009414576__Odocoileus_adenovirus_1__78522	pDNA_terminal_protein__YP_009414576__Odocoileus_adenovirus_1__78522	terminal_protein_precursor_pTP__YP_009109574__Simian_adenovirus_DM-2014__1560346	52	Viruses	Preplasmiviricota	Tectiliviricetes	Rowavirales	Adenoviridae	Mastadenovirus	Simian_adenovirus_DM-2014	1560346
145	pDNA_terminal_protein__YP_009414576__Odocoileus_adenovirus_1__78522	pDNA_terminal_protein__YP_009414576__Odocoileus_adenovirus_1__78522	pTP__YP_003933582__Turkey_adenovirus_1__878329	52	Viruses	Preplasmiviricota	Tectiliviricetes	Rowavirales	Adenoviridae	Aviadenovirus	Turkey_adenovirus_1	878329
145	pDNA_terminal_protein__YP_009414576__Odocoileus_adenovirus_1__78522	pDNA_terminal_protein__YP_009414576__Odocoileus_adenovirus_1__78522	terminal_protein__YP_010087258__Ovine_adenovirus_8__2601527	52	Viruses	Preplasmiviricota	Tectiliviricetes	Rowavirales	Adenoviridae	Mastadenovirus	Ovine_adenovirus_8	2601527
145	pDNA_terminal_protein__YP_009414576__Odocoileus_adenovirus_1__78522	pDNA_terminal_protein__YP_009414576__Odocoileus_adenovirus_1__78522	pTP__NP_077390__Bovine_atadenovirus_D__130499	52	Viruses	Preplasmiviricota	Tectiliviricetes	Rowavirales	Adenoviridae	Atadenovirus	Bovine_atadenovirus_D	130499
145	pDNA_terminal_protein__YP_009414576__Odocoileus_adenovirus_1__78522	pDNA_terminal_protein__YP_009414576__Odocoileus_adenovirus_1__78522	DNA_terminal_protein__YP_009272543__Equine_adenovirus_1__46916	52	Viruses	Preplasmiviricota	Tectiliviricetes	Rowavirales	Adenoviridae	Mastadenovirus	Equine_adenovirus_1	46916
145	pDNA_terminal_protein__YP_009414576__Odocoileus_adenovirus_1__78522	pDNA_terminal_protein__YP_009414576__Odocoileus_adenovirus_1__78522	pTP__YP_007906000__Baboon_adenovirus_3__1298385	52	Viruses	Preplasmiviricota	Tectiliviricetes	Rowavirales	Adenoviridae	Mastadenovirus	Baboon_adenovirus_3	1298385
145	pDNA_terminal_protein__YP_009414576__Odocoileus_adenovirus_1__78522	pDNA_terminal_protein__YP_009414576__Odocoileus_adenovirus_1__78522	pTP__YP_009325337__Bat_mastadenovirus_G__2015376	52	Viruses	Preplasmiviricota	Tectiliviricetes	Rowavirales	Adenoviridae	Mastadenovirus	Bat_mastadenovirus_G	2015376
145	pDNA_terminal_protein__YP_009414576__Odocoileus_adenovirus_1__78522	pDNA_terminal_protein__YP_009414576__Odocoileus_adenovirus_1__78522	pTP__YP_009328903__Simian_mastadenovirus_WIV19__1923976	52	Viruses	Preplasmiviricota	Tectiliviricetes	Rowavirales	Adenoviridae	Mastadenovirus	Simian_mastadenovirus_WIV19	1923976
145	pDNA_terminal_protein__YP_009414576__Odocoileus_adenovirus_1__78522	pDNA_terminal_protein__YP_009414576__Odocoileus_adenovirus_1__78522	pre-terminal_protein__YP_009272876__Bat_mastadenovirus_WIV12__1788434	52	Viruses	Preplasmiviricota	Tectiliviricetes	Rowavirales	Adenoviridae	Mastadenovirus	Bat_mastadenovirus_WIV12	1788434
145	pDNA_terminal_protein__YP_009414576__Odocoileus_adenovirus_1__78522	pDNA_terminal_protein__YP_009414576__Odocoileus_adenovirus_1__78522	terminal_protein_precursor_pTP__YP_009047095__Pigeon_adenovirus_1__764030	52	Viruses	Preplasmiviricota	Tectiliviricetes	Rowavirales	Adenoviridae	Aviadenovirus	Pigeon_adenovirus_1	764030
145	pDNA_terminal_protein__YP_009414576__Odocoileus_adenovirus_1__78522	pDNA_terminal_protein__YP_009414576__Odocoileus_adenovirus_1__78522	pTP__YP_009389491__red_squirrel_adenovirus_1__2773314	52	Viruses	Preplasmiviricota	Tectiliviricetes	Rowavirales	Adenoviridae	Mastadenovirus	red_squirrel_adenovirus_1	2773314
145	pDNA_terminal_protein__YP_009414576__Odocoileus_adenovirus_1__78522	pDNA_terminal_protein__YP_009414576__Odocoileus_adenovirus_1__78522	terminal_protein_precursor_pTP__YP_002213832__Human_mastadenovirus_B__108098	52	Viruses	Preplasmiviricota	Tectiliviricetes	Rowavirales	Adenoviridae	Mastadenovirus	Human_mastadenovirus_B	108098
145	pDNA_terminal_protein__YP_009414576__Odocoileus_adenovirus_1__78522	pDNA_terminal_protein__YP_009414576__Odocoileus_adenovirus_1__78522	pTP__YP_004191814__Fowl_aviadenovirus_E__190065	52	Viruses	Preplasmiviricota	Tectiliviricetes	Rowavirales	Adenoviridae	Aviadenovirus	Fowl_aviadenovirus_E	190065
145	pDNA_terminal_protein__YP_009414576__Odocoileus_adenovirus_1__78522	pDNA_terminal_protein__YP_009414576__Odocoileus_adenovirus_1__78522	pTP__YP_009362840__Bat_mastadenovirus_WIV17__1986505	52	Viruses	Preplasmiviricota	Tectiliviricetes	Rowavirales	Adenoviridae	Mastadenovirus	Bat_mastadenovirus_WIV17	1986505
145	pDNA_terminal_protein__YP_009414576__Odocoileus_adenovirus_1__78522	pDNA_terminal_protein__YP_009414576__Odocoileus_adenovirus_1__78522	pTP__YP_009162589__Skunk_adenovirus_PB1__1641642	52	Viruses	Preplasmiviricota	Tectiliviricetes	Rowavirales	Adenoviridae	Mastadenovirus	Skunk_adenovirus_PB1	1641642
145	pDNA_terminal_protein__YP_009414576__Odocoileus_adenovirus_1__78522	pDNA_terminal_protein__YP_009414576__Odocoileus_adenovirus_1__78522	terminal_protein_precursor_pTP__NP_040917__Human_mastadenovirus_A__129875	52	Viruses	Preplasmiviricota	Tectiliviricetes	Rowavirales	Adenoviridae	Mastadenovirus	Human_mastadenovirus_A	129875
145	pDNA_terminal_protein__YP_009414576__Odocoileus_adenovirus_1__78522	pDNA_terminal_protein__YP_009414576__Odocoileus_adenovirus_1__78522	pTP__YP_009051655__Lizard_adenovirus_2__874272	52	Viruses	Preplasmiviricota	Tectiliviricetes	Rowavirales	Adenoviridae	Atadenovirus	Lizard_adenovirus_2	874272
145	pDNA_terminal_protein__YP_009414576__Odocoileus_adenovirus_1__78522	pDNA_terminal_protein__YP_009414576__Odocoileus_adenovirus_1__78522	pre-terminal_protein__YP_009246348__Bat_mastadenovirus_WIV9__1788436	52	Viruses	Preplasmiviricota	Tectiliviricetes	Rowavirales	Adenoviridae	Mastadenovirus	Bat_mastadenovirus_WIV9	1788436
145	pDNA_terminal_protein__YP_009414576__Odocoileus_adenovirus_1__78522	pDNA_terminal_protein__YP_009414576__Odocoileus_adenovirus_1__78522	pTP__YP_009704123__Bottlenose_dolphin_adenovirus_1__1714377	52	Viruses	Preplasmiviricota	Tectiliviricetes	Rowavirales	Adenoviridae	Mastadenovirus	Bottlenose_dolphin_adenovirus_1	1714377
145	pDNA_terminal_protein__YP_009414576__Odocoileus_adenovirus_1__78522	pDNA_terminal_protein__YP_009414576__Odocoileus_adenovirus_1__78522	pre-terminal_protein__YP_004300205__Simian_adenovirus_49__995022	52	Viruses	Preplasmiviricota	Tectiliviricetes	Rowavirales	Adenoviridae	Mastadenovirus	Simian_adenovirus_49	995022
145	pDNA_terminal_protein__YP_009414576__Odocoileus_adenovirus_1__78522	pDNA_terminal_protein__YP_009414576__Odocoileus_adenovirus_1__78522	pTP__YP_009174188__Simian_adenovirus_19__38416	52	Viruses	Preplasmiviricota	Tectiliviricetes	Rowavirales	Adenoviridae	Mastadenovirus	Simian_adenovirus_19	38416
145	pDNA_terminal_protein__YP_009414576__Odocoileus_adenovirus_1__78522	pDNA_terminal_protein__YP_009414576__Odocoileus_adenovirus_1__78522	pre-terminal_protein__YP_009246381__Bat_mastadenovirus_WIV10__1788432	52	Viruses	Preplasmiviricota	Tectiliviricetes	Rowavirales	Adenoviridae	Mastadenovirus	Bat_mastadenovirus_WIV10	1788432
145	pDNA_terminal_protein__YP_009414576__Odocoileus_adenovirus_1__78522	pDNA_terminal_protein__YP_009414576__Odocoileus_adenovirus_1__78522	TP__YP_002822208__Murine_adenovirus_3__573199	52	Viruses	Preplasmiviricota	Tectiliviricetes	Rowavirales	Adenoviridae	Mastadenovirus	Murine_adenovirus_3	573199
145	pDNA_terminal_protein__YP_009414576__Odocoileus_adenovirus_1__78522	pDNA_terminal_protein__YP_009414576__Odocoileus_adenovirus_1__78522	pTP__YP_004782101__Bat_adenovirus_2__696069	52	Viruses	Preplasmiviricota	Tectiliviricetes	Rowavirales	Adenoviridae	Mastadenovirus	Bat_adenovirus_2	696069
145	pDNA_terminal_protein__YP_009414576__Odocoileus_adenovirus_1__78522	pDNA_terminal_protein__YP_009414576__Odocoileus_adenovirus_1__78522	DNA_terminal_protein_pTP__YP_005271183__bat_adenovirus_3__2758098	52	Viruses	Preplasmiviricota	Tectiliviricetes	Rowavirales	Adenoviridae	Mastadenovirus	bat_adenovirus_3	2758098
145	pDNA_terminal_protein__YP_009414576__Odocoileus_adenovirus_1__78522	pDNA_terminal_protein__YP_009414576__Odocoileus_adenovirus_1__78522	pTP__YP_007346999__Bovine_adenovirus_6__111167	52	Viruses	Preplasmiviricota	Tectiliviricetes	Rowavirales	Adenoviridae	Atadenovirus	Bovine_adenovirus_6	111167
145	pDNA_terminal_protein__YP_009414576__Odocoileus_adenovirus_1__78522	pDNA_terminal_protein__YP_009414576__Odocoileus_adenovirus_1__78522	terminal_protein__YP_009373239__Deer_mastadenovirus_B__2170000	52	Viruses	Preplasmiviricota	Tectiliviricetes	Rowavirales	Adenoviridae	Mastadenovirus	Deer_mastadenovirus_B	2170000
145	pDNA_terminal_protein__YP_009414576__Odocoileus_adenovirus_1__78522	pDNA_terminal_protein__YP_009414576__Odocoileus_adenovirus_1__78522	pDNA_terminal_protein__YP_009414576__Odocoileus_adenovirus_1__78522	52	Viruses	Preplasmiviricota	Tectiliviricetes	Rowavirales	Adenoviridae	Atadenovirus	Odocoileus_adenovirus_1	78522
145	pDNA_terminal_protein__YP_009414576__Odocoileus_adenovirus_1__78522	pDNA_terminal_protein__YP_009414576__Odocoileus_adenovirus_1__78522	pTP__YP_009162347__Equine_adenovirus_2__67603	52	Viruses	Preplasmiviricota	Tectiliviricetes	Rowavirales	Adenoviridae	Mastadenovirus	Equine_adenovirus_2	67603
145	pDNA_terminal_protein__YP_009414576__Odocoileus_adenovirus_1__78522	pDNA_terminal_protein__YP_009414576__Odocoileus_adenovirus_1__78522	hypothetical_protein_CaV1gp08__NP_044190__Canine_mastadenovirus_A__10537	52	Viruses	Preplasmiviricota	Tectiliviricetes	Rowavirales	Adenoviridae	Mastadenovirus	Canine_mastadenovirus_A	10537
145	pDNA_terminal_protein__YP_009414576__Odocoileus_adenovirus_1__78522	pDNA_terminal_protein__YP_009414576__Odocoileus_adenovirus_1__78522	terminal_protein_precursor_pTP__NP_040854__Human_mastadenovirus_F__130309	52	Viruses	Preplasmiviricota	Tectiliviricetes	Rowavirales	Adenoviridae	Mastadenovirus	Human_mastadenovirus_F	130309
145	pDNA_terminal_protein__YP_009414576__Odocoileus_adenovirus_1__78522	pDNA_terminal_protein__YP_009414576__Odocoileus_adenovirus_1__78522	pTP__YP_009174941__Simian_adenovirus_8__413258	52	Viruses	Preplasmiviricota	Tectiliviricetes	Rowavirales	Adenoviridae	Mastadenovirus	Simian_adenovirus_8	413258
145	pDNA_terminal_protein__YP_009414576__Odocoileus_adenovirus_1__78522	pDNA_terminal_protein__YP_009414576__Odocoileus_adenovirus_1__78522	pTP__YP_004346922__Fowl_aviadenovirus_C__190063	52	Viruses	Preplasmiviricota	Tectiliviricetes	Rowavirales	Adenoviridae	Aviadenovirus	Fowl_aviadenovirus_C	190063
145	pDNA_terminal_protein__YP_009414576__Odocoileus_adenovirus_1__78522	pDNA_terminal_protein__YP_009414576__Odocoileus_adenovirus_1__78522	terminal_protein_precursor_pTP__YP_009310430__Pigeon_adenovirus_2__1907767	52	Viruses	Preplasmiviricota	Tectiliviricetes	Rowavirales	Adenoviridae	Aviadenovirus	Pigeon_adenovirus_2	1907767
145	pDNA_terminal_protein__YP_009414576__Odocoileus_adenovirus_1__78522	pDNA_terminal_protein__YP_009414576__Odocoileus_adenovirus_1__78522	terminal_protein_precursor_pTP__YP_002213843__Human_mastadenovirus_B__108098	52	Viruses	Preplasmiviricota	Tectiliviricetes	Rowavirales	Adenoviridae	Mastadenovirus	Human_mastadenovirus_B	108098
145	pDNA_terminal_protein__YP_009414576__Odocoileus_adenovirus_1__78522	pDNA_terminal_protein__YP_009414576__Odocoileus_adenovirus_1__78522	pTP__YP_006272955__Chimpanzee_adenovirus_Y25__1123958	52	Viruses	Preplasmiviricota	Tectiliviricetes	Rowavirales	Adenoviridae	Mastadenovirus	Chimpanzee_adenovirus_Y25	1123958
145	pDNA_terminal_protein__YP_009414576__Odocoileus_adenovirus_1__78522	pDNA_terminal_protein__YP_009414576__Odocoileus_adenovirus_1__78522	pTP__YP_008719821__Turkey_aviadenovirus_4__1408257	52	Viruses	Preplasmiviricota	Tectiliviricetes	Rowavirales	Adenoviridae	Aviadenovirus	Turkey_aviadenovirus_4	1408257
145	pDNA_terminal_protein__YP_009414576__Odocoileus_adenovirus_1__78522	pDNA_terminal_protein__YP_009414576__Odocoileus_adenovirus_1__78522	terminal_protein_precursor_pTP__YP_006383557__Goose_adenovirus_4__1193422	52	Viruses	Preplasmiviricota	Tectiliviricetes	Rowavirales	Adenoviridae	Aviadenovirus	Goose_adenovirus_4	1193422
145	pDNA_terminal_protein__YP_009414576__Odocoileus_adenovirus_1__78522	pDNA_terminal_protein__YP_009414576__Odocoileus_adenovirus_1__78522	pTP__YP_009388312__Bat_mastadenovirus_WIV18__1986506	52	Viruses	Preplasmiviricota	Tectiliviricetes	Rowavirales	Adenoviridae	Mastadenovirus	Bat_mastadenovirus_WIV18	1986506
145	pDNA_terminal_protein__YP_009414576__Odocoileus_adenovirus_1__78522	pDNA_terminal_protein__YP_009414576__Odocoileus_adenovirus_1__78522	terminal_protein_precursor__YP_009112717__Psittacine_adenovirus_3__1580497	52	Viruses	Preplasmiviricota	Tectiliviricetes	Rowavirales	Adenoviridae	Atadenovirus	Psittacine_adenovirus_3	1580497
145	pDNA_terminal_protein__YP_009414576__Odocoileus_adenovirus_1__78522	pDNA_terminal_protein__YP_009414576__Odocoileus_adenovirus_1__78522	pTP__YP_008719853__Turkey_aviadenovirus_5__1408258	52	Viruses	Preplasmiviricota	Tectiliviricetes	Rowavirales	Adenoviridae	Aviadenovirus	Turkey_aviadenovirus_5	1408258
145	pDNA_terminal_protein__YP_009414576__Odocoileus_adenovirus_1__78522	pDNA_terminal_protein__YP_009414576__Odocoileus_adenovirus_1__78522	terminal_protein_precursor_pTP__NP_040518__Human_mastadenovirus_C__129951	52	Viruses	Preplasmiviricota	Tectiliviricetes	Rowavirales	Adenoviridae	Mastadenovirus	Human_mastadenovirus_C	129951
675	myristylated_membrane_protein__YP_009342142__Lymphocystis_disease_virus_Sa__1898060	myristylated_membrane_protein__YP_009342142__Lymphocystis_disease_virus_Sa__1898060	putative_myristylated_membrane_protein__YP_009259480__Short-finned_eel_ranavirus__638660	13	Viruses	Nucleocytoviricota	Megaviricetes	Pimascovirales	Iridoviridae	Ranavirus	Short-finned_eel_ranavirus	638660
675	myristylated_membrane_protein__YP_009342142__Lymphocystis_disease_virus_Sa__1898060	myristylated_membrane_protein__YP_009342142__Lymphocystis_disease_virus_Sa__1898060	157L__YP_009552438__Cherax_quadricarinatus_iridovirus__2035708	13	Viruses	Nucleocytoviricota	Megaviricetes	Pimascovirales	Iridoviridae		Cherax_quadricarinatus_iridovirus	2035708
675	myristylated_membrane_protein__YP_009342142__Lymphocystis_disease_virus_Sa__1898060	myristylated_membrane_protein__YP_009342142__Lymphocystis_disease_virus_Sa__1898060	hypothetical_protein_MIV047R__YP_654619__Invertebrate_iridescent_virus_3__345201	13	Viruses	Nucleocytoviricota	Megaviricetes	Pimascovirales	Iridoviridae	Chloriridovirus	Invertebrate_iridescent_virus_3	345201
675	myristylated_membrane_protein__YP_009342142__Lymphocystis_disease_virus_Sa__1898060	myristylated_membrane_protein__YP_009342142__Lymphocystis_disease_virus_Sa__1898060	putative_myristylated_membrane_protein__YP_031580__Frog_virus_3__10493	13	Viruses	Nucleocytoviricota	Megaviricetes	Pimascovirales	Iridoviridae	Ranavirus	Frog_virus_3	10493
675	myristylated_membrane_protein__YP_009342142__Lymphocystis_disease_virus_Sa__1898060	myristylated_membrane_protein__YP_009342142__Lymphocystis_disease_virus_Sa__1898060	putative_myristylated_membrane_protein__YP_009508630__Common_midwife_toad_virus__540070	13	Viruses	Nucleocytoviricota	Megaviricetes	Pimascovirales	Iridoviridae	Ranavirus	Common_midwife_toad_virus	540070
675	myristylated_membrane_protein__YP_009342142__Lymphocystis_disease_virus_Sa__1898060	myristylated_membrane_protein__YP_009342142__Lymphocystis_disease_virus_Sa__1898060	myristylated_membrane_protein__YP_009342142__Lymphocystis_disease_virus_Sa__1898060	13	Viruses	Nucleocytoviricota	Megaviricetes	Pimascovirales	Iridoviridae	Lymphocystivirus	Lymphocystis_disease_virus_Sa	1898060
675	myristylated_membrane_protein__YP_009342142__Lymphocystis_disease_virus_Sa__1898060	myristylated_membrane_protein__YP_009342142__Lymphocystis_disease_virus_Sa__1898060	putative_myristylated_membrane_protein__YP_009506660__Bohle_iridovirus__100220	13	Viruses	Nucleocytoviricota	Megaviricetes	Pimascovirales	Iridoviridae	Ranavirus	Bohle_iridovirus	100220
675	myristylated_membrane_protein__YP_009342142__Lymphocystis_disease_virus_Sa__1898060	myristylated_membrane_protein__YP_009342142__Lymphocystis_disease_virus_Sa__1898060	putative_myristylated_membrane_protein__YP_009021127__Anopheles_minimus_iridovirus__1465751	13	Viruses	Nucleocytoviricota	Megaviricetes	Pimascovirales	Iridoviridae	Chloriridovirus	Anopheles_minimus_iridovirus	1465751
675	myristylated_membrane_protein__YP_009342142__Lymphocystis_disease_virus_Sa__1898060	myristylated_membrane_protein__YP_009342142__Lymphocystis_disease_virus_Sa__1898060	putative_myristylated_membrane_protein__YP_009272713__Ranavirus_maximus__1887314	13	Viruses	Nucleocytoviricota	Megaviricetes	Pimascovirales	Iridoviridae	Ranavirus	Ranavirus_maximus	1887314
675	myristylated_membrane_protein__YP_009342142__Lymphocystis_disease_virus_Sa__1898060	myristylated_membrane_protein__YP_009342142__Lymphocystis_disease_virus_Sa__1898060	membrane_protein__YP_010087899__Lymphocystis_disease_virus_4__2704413	13	Viruses	Nucleocytoviricota	Megaviricetes	Pimascovirales	Iridoviridae	Lymphocystivirus	Lymphocystis_disease_virus_4	2704413
675	myristylated_membrane_protein__YP_009342142__Lymphocystis_disease_virus_Sa__1898060	myristylated_membrane_protein__YP_009342142__Lymphocystis_disease_virus_Sa__1898060	myristylated_membrane_protein__YP_009182000__Epizootic_haematopoietic_necrosis_virus__100217	13	Viruses	Nucleocytoviricota	Megaviricetes	Pimascovirales	Iridoviridae	Ranavirus	Epizootic_haematopoietic_necrosis_virus	100217
675	myristylated_membrane_protein__YP_009342142__Lymphocystis_disease_virus_Sa__1898060	myristylated_membrane_protein__YP_009342142__Lymphocystis_disease_virus_Sa__1898060	myristylated_membrane__YP_010084921__Shrimp_hemocyte_iridescent_virus__2039780	13	Viruses	Nucleocytoviricota	Megaviricetes	Pimascovirales	Iridoviridae	Decapodiridovirus	Shrimp_hemocyte_iridescent_virus	2039780
675	myristylated_membrane_protein__YP_009342142__Lymphocystis_disease_virus_Sa__1898060	myristylated_membrane_protein__YP_009342142__Lymphocystis_disease_virus_Sa__1898060	myristylated_membrane_protein__YP_006347592__European_catfish_virus__84739	13	Viruses	Nucleocytoviricota	Megaviricetes	Pimascovirales	Iridoviridae	Ranavirus	European_catfish_virus	84739
9339	ORF51__YP_656706__Ranid_herpesvirus_1__85655	ORF51__YP_656706__Ranid_herpesvirus_1__85655	ORF51__YP_656706__Ranid_herpesvirus_1__85655	1	Viruses	Peploviricota	Herviviricetes	Herpesvirales	Alloherpesviridae	Batrachovirus	Ranid_herpesvirus_1	85655
9338	uncovered_polypeptide_polyprotein_P2__YP_010229199_0-811__Potato_virus_B__2340870	uncovered_polypeptide_polyprotein_P2__YP_010229199_0-811__Potato_virus_B__2340870	uncovered_polypeptide_polyprotein_P2__YP_010229199_0-811__Potato_virus_B__2340870	1	Viruses	Pisuviricota	Pisoniviricetes	Picornavirales	Secoviridae	Nepovirus	Potato_virus_B	2340870
4154	6K2_protein__YP_002956093__Triticum_mosaic_virus__431317	6K2_protein__YP_002956093__Triticum_mosaic_virus__431317	6K2_protein__YP_002956093__Triticum_mosaic_virus__431317	2	Viruses	Pisuviricota	Stelpaviricetes	Patatavirales	Potyviridae	Poacevirus	Triticum_mosaic_virus	431317
4154	6K2_protein__YP_002956093__Triticum_mosaic_virus__431317	6K2_protein__YP_002956093__Triticum_mosaic_virus__431317	6K2_protein__YP_006423939__Sugarcane_streak_mosaic_virus__53954	2	Viruses	Pisuviricota	Stelpaviricetes	Patatavirales	Potyviridae	Poacevirus	Sugarcane_streak_mosaic_virus	53954
9337	hypothetical_protein_BNJ_00221__YP_009352630__Kaumoebavirus_Viruses.__X	hypothetical_protein_BNJ_00221__YP_009352630__Kaumoebavirus_Viruses.__X	hypothetical_protein_BNJ_00221__YP_009352630__Kaumoebavirus_Viruses.__X	1								X
4153	hypothetical_protein_DH26_gp089__YP_009021166__Anopheles_minimus_iridovirus__1465751	hypothetical_protein_DH26_gp089__YP_009021166__Anopheles_minimus_iridovirus__1465751	hypothetical_protein_DH26_gp089__YP_009021166__Anopheles_minimus_iridovirus__1465751	2	Viruses	Nucleocytoviricota	Megaviricetes	Pimascovirales	Iridoviridae	Chloriridovirus	Anopheles_minimus_iridovirus	1465751
4153	hypothetical_protein_DH26_gp089__YP_009021166__Anopheles_minimus_iridovirus__1465751	hypothetical_protein_DH26_gp089__YP_009021166__Anopheles_minimus_iridovirus__1465751	hypothetical_protein_MIV054L__YP_654626__Invertebrate_iridescent_virus_3__345201	2	Viruses	Nucleocytoviricota	Megaviricetes	Pimascovirales	Iridoviridae	Chloriridovirus	Invertebrate_iridescent_virus_3	345201
9336	hypothetical_protein_OLNG_00151__YP_007674793__Ostreococcus_lucimarinus_virus_OlV5__754064	hypothetical_protein_OLNG_00151__YP_007674793__Ostreococcus_lucimarinus_virus_OlV5__754064	hypothetical_protein_OLNG_00151__YP_007674793__Ostreococcus_lucimarinus_virus_OlV5__754064	1	Viruses	Nucleocytoviricota	Megaviricetes	Algavirales	Phycodnaviridae	Prasinovirus	Ostreococcus_lucimarinus_virus_OlV5	754064
2392	protein_ORF127__YP_007003943__Cyprinid_herpesvirus_2__317878	protein_ORF127__YP_007003943__Cyprinid_herpesvirus_2__317878	protein_ORF127__YP_007003775__Cyprinid_herpesvirus_1__317858	4	Viruses	Peploviricota	Herviviricetes	Herpesvirales	Alloherpesviridae	Cyprinivirus	Cyprinid_herpesvirus_1	317858
2392	protein_ORF127__YP_007003943__Cyprinid_herpesvirus_2__317878	protein_ORF127__YP_007003943__Cyprinid_herpesvirus_2__317878	protein_ORF127__YP_007003943__Cyprinid_herpesvirus_2__317878	4	Viruses	Peploviricota	Herviviricetes	Herpesvirales	Alloherpesviridae	Cyprinivirus	Cyprinid_herpesvirus_2	317878
2392	protein_ORF127__YP_007003943__Cyprinid_herpesvirus_2__317878	protein_ORF127__YP_007003943__Cyprinid_herpesvirus_2__317878	protein_ORF117__YP_003358256__Anguillid_herpesvirus_1__150286	4	Viruses	Peploviricota	Herviviricetes	Herpesvirales	Alloherpesviridae	Cyprinivirus	Anguillid_herpesvirus_1	150286
2392	protein_ORF127__YP_007003943__Cyprinid_herpesvirus_2__317878	protein_ORF127__YP_007003943__Cyprinid_herpesvirus_2__317878	unnamed_protein_product__YP_001096162__Cyprinid_herpesvirus_3__180230	4	Viruses	Peploviricota	Herviviricetes	Herpesvirales	Alloherpesviridae	Cyprinivirus	Cyprinid_herpesvirus_3	180230
9335	hypothetical_protein_ATCV1_z687R__YP_001427168__Acanthocystis_turfacea_chlorella_virus_1__322019	hypothetical_protein_ATCV1_z687R__YP_001427168__Acanthocystis_turfacea_chlorella_virus_1__322019	hypothetical_protein_ATCV1_z687R__YP_001427168__Acanthocystis_turfacea_chlorella_virus_1__322019	1	Viruses	Nucleocytoviricota	Megaviricetes	Algavirales	Phycodnaviridae	Chlorovirus	Acanthocystis_turfacea_chlorella_virus_1	322019
9334	hypothetical_protein_JO84_gp110__YP_009052439__Aureococcus_anophagefferens_virus__1474867	hypothetical_protein_JO84_gp110__YP_009052439__Aureococcus_anophagefferens_virus__1474867	hypothetical_protein_JO84_gp110__YP_009052439__Aureococcus_anophagefferens_virus__1474867	1	Viruses	Nucleocytoviricota	Megaviricetes	Algavirales	Phycodnaviridae		Aureococcus_anophagefferens_virus	1474867
9333	Nucleoside_Triphosphate_Pyrophosphohydrolase__YP_007354304__Acanthamoeba_polyphaga_moumouvirus__1269028	Nucleoside_Triphosphate_Pyrophosphohydrolase__YP_007354304__Acanthamoeba_polyphaga_moumouvirus__1269028	Nucleoside_Triphosphate_Pyrophosphohydrolase__YP_007354304__Acanthamoeba_polyphaga_moumouvirus__1269028	1	Viruses	Nucleocytoviricota	Megaviricetes	Imitervirales	Mimiviridae		Acanthamoeba_polyphaga_moumouvirus	1269028
9332	hypothetical_protein_ManeNPV_00065__YP_009552201__Malacosoma_neustria_nucleopolyhedrovirus__38012	hypothetical_protein_ManeNPV_00065__YP_009552201__Malacosoma_neustria_nucleopolyhedrovirus__38012	hypothetical_protein_ManeNPV_00065__YP_009552201__Malacosoma_neustria_nucleopolyhedrovirus__38012	1	Viruses		Naldaviricetes	Lefavirales	Baculoviridae	Alphabaculovirus	Malacosoma_neustria_nucleopolyhedrovirus	38012
1467	poly-A-_polymerase_catalytic_subunit__YP_009162442__Salmon_gill_poxvirus__1680908	poly-A-_polymerase_catalytic_subunit__YP_009162442__Salmon_gill_poxvirus__1680908	poly-A-_polymerase_catalytic_subunit_VP55__YP_008003861__Adoxophyes_honmai_entomopoxvirus_L__1293540	6	Viruses	Nucleocytoviricota	Pokkesviricetes	Chitovirales	Poxviridae	Betaentomopoxvirus	Adoxophyes_honmai_entomopoxvirus_'L'	1293540
1467	poly-A-_polymerase_catalytic_subunit__YP_009162442__Salmon_gill_poxvirus__1680908	poly-A-_polymerase_catalytic_subunit__YP_009162442__Salmon_gill_poxvirus__1680908	poly-A-_polymerase_catalytic_subunit__YP_009162442__Salmon_gill_poxvirus__1680908	6	Viruses	Nucleocytoviricota	Pokkesviricetes	Chitovirales	Poxviridae	Salmonpoxvirus	Salmon_gill_poxvirus	1680908
1467	poly-A-_polymerase_catalytic_subunit__YP_009162442__Salmon_gill_poxvirus__1680908	poly-A-_polymerase_catalytic_subunit__YP_009162442__Salmon_gill_poxvirus__1680908	putative_poly-A-_polymerase_large_subunit__YP_009001619__Anomala_cuprea_entomopoxvirus__62099	6	Viruses	Nucleocytoviricota	Pokkesviricetes	Chitovirales	Poxviridae	Alphaentomopoxvirus	Anomala_cuprea_entomopoxvirus	62099
1467	poly-A-_polymerase_catalytic_subunit__YP_009162442__Salmon_gill_poxvirus__1680908	poly-A-_polymerase_catalytic_subunit__YP_009162442__Salmon_gill_poxvirus__1680908	poly-A-_polymerase_catalytic_subunit_VP55__YP_008003581__Mythimna_separata_entomopoxvirus_L__1293572	6	Viruses	Nucleocytoviricota	Pokkesviricetes	Chitovirales	Poxviridae	Betaentomopoxvirus	Mythimna_separata_entomopoxvirus_'L'	1293572
1467	poly-A-_polymerase_catalytic_subunit__YP_009162442__Salmon_gill_poxvirus__1680908	poly-A-_polymerase_catalytic_subunit__YP_009162442__Salmon_gill_poxvirus__1680908	poly-A-_polymerase_catalytic_subunit_VP55__YP_008004155__Choristoneura_biennis_entomopoxvirus__10288	6	Viruses	Nucleocytoviricota	Pokkesviricetes	Chitovirales	Poxviridae	Betaentomopoxvirus	Choristoneura_biennis_entomopoxvirus	10288
1467	poly-A-_polymerase_catalytic_subunit__YP_009162442__Salmon_gill_poxvirus__1680908	poly-A-_polymerase_catalytic_subunit__YP_009162442__Salmon_gill_poxvirus__1680908	poly-A-_polymerase_catalytic_subunit_VP55__YP_008004468__Choristoneura_rosaceana_entomopoxvirus_L__1293539	6	Viruses	Nucleocytoviricota	Pokkesviricetes	Chitovirales	Poxviridae	Betaentomopoxvirus	Choristoneura_rosaceana_entomopoxvirus_'L'	1293539
9331	hypothetical_protein__YP_009553200__Yerba_mate-associated_circular_DNA_virus_1_Viruses.__X	hypothetical_protein__YP_009553200__Yerba_mate-associated_circular_DNA_virus_1_Viruses.__X	hypothetical_protein__YP_009553200__Yerba_mate-associated_circular_DNA_virus_1_Viruses.__X	1								X
9330	hypothetical_protein_SGHV092__YP_001687040__Glossina_pallidipes_salivary_gland_hypertrophy_virus__379529	hypothetical_protein_SGHV092__YP_001687040__Glossina_pallidipes_salivary_gland_hypertrophy_virus__379529	hypothetical_protein_SGHV092__YP_001687040__Glossina_pallidipes_salivary_gland_hypertrophy_virus__379529	1	Viruses		Naldaviricetes	Lefavirales	Hytrosaviridae	Glossinavirus	Glossina_pallidipes_salivary_gland_hypertrophy_virus	379529
4152	hypothetical_protein_H012_gp579__YP_007354320__Acanthamoeba_polyphaga_moumouvirus__1269028	hypothetical_protein_H012_gp579__YP_007354320__Acanthamoeba_polyphaga_moumouvirus__1269028	hypothetical_protein_MIMI_gp0499__YP_003986972__Acanthamoeba_polyphaga_mimivirus__212035	2	Viruses	Nucleocytoviricota	Megaviricetes	Imitervirales	Mimiviridae	Mimivirus	Acanthamoeba_polyphaga_mimivirus	212035
4152	hypothetical_protein_H012_gp579__YP_007354320__Acanthamoeba_polyphaga_moumouvirus__1269028	hypothetical_protein_H012_gp579__YP_007354320__Acanthamoeba_polyphaga_moumouvirus__1269028	hypothetical_protein_H012_gp579__YP_007354320__Acanthamoeba_polyphaga_moumouvirus__1269028	2	Viruses	Nucleocytoviricota	Megaviricetes	Imitervirales	Mimiviridae		Acanthamoeba_polyphaga_moumouvirus	1269028
2391	hypothetical_protein__YP_009506134__Trichoplusia_ni_granulovirus_LBIV-12__1916701	hypothetical_protein__YP_009506134__Trichoplusia_ni_granulovirus_LBIV-12__1916701	hypothetical_protein__YP_009506134__Trichoplusia_ni_granulovirus_LBIV-12__1916701	4	Viruses		Naldaviricetes	Lefavirales	Baculoviridae	Betabaculovirus	Trichoplusia_ni_granulovirus_LBIV-12	1916701
2391	hypothetical_protein__YP_009506134__Trichoplusia_ni_granulovirus_LBIV-12__1916701	hypothetical_protein__YP_009506134__Trichoplusia_ni_granulovirus_LBIV-12__1916701	ORF99__YP_009345817__Mythimna_unipuncta_granulovirus_B__2169746	4	Viruses		Naldaviricetes	Lefavirales	Baculoviridae	Betabaculovirus	Mythimna_unipuncta_granulovirus_B	2169746
2391	hypothetical_protein__YP_009506134__Trichoplusia_ni_granulovirus_LBIV-12__1916701	hypothetical_protein__YP_009506134__Trichoplusia_ni_granulovirus_LBIV-12__1916701	ORF65__YP_009345783__Mythimna_unipuncta_granulovirus_B__2169746	4	Viruses		Naldaviricetes	Lefavirales	Baculoviridae	Betabaculovirus	Mythimna_unipuncta_granulovirus_B	2169746
2391	hypothetical_protein__YP_009506134__Trichoplusia_ni_granulovirus_LBIV-12__1916701	hypothetical_protein__YP_009506134__Trichoplusia_ni_granulovirus_LBIV-12__1916701	hypothetical_protein_PsunGV_gp073__YP_003422412__Pseudalatia_unipuncta_granulovirus__36355	4	Viruses		Naldaviricetes	Lefavirales	Baculoviridae	Betabaculovirus	Pseudalatia_unipuncta_granulovirus	36355
3046	hypothetical_protein_OtV5_060__YP_001648141__Ostreococcus_tauri_virus_OtV5__1785753	hypothetical_protein_OtV5_060__YP_001648141__Ostreococcus_tauri_virus_OtV5__1785753	hypothetical_protein_MpV1_060__YP_004061943__Micromonas_sp._RCC1109_virus_MpV1__880161	3	Viruses	Nucleocytoviricota	Megaviricetes	Algavirales	Phycodnaviridae	Prasinovirus	Micromonas_sp._RCC1109_virus_MpV1	880161
3046	hypothetical_protein_OtV5_060__YP_001648141__Ostreococcus_tauri_virus_OtV5__1785753	hypothetical_protein_OtV5_060__YP_001648141__Ostreococcus_tauri_virus_OtV5__1785753	hypothetical_protein_AP053_gp068__YP_009172828__Ostreococcus_mediterraneus_virus_1__1663210	3	Viruses	Nucleocytoviricota	Megaviricetes	Algavirales	Phycodnaviridae	Prasinovirus	Ostreococcus_mediterraneus_virus_1	1663210
3046	hypothetical_protein_OtV5_060__YP_001648141__Ostreococcus_tauri_virus_OtV5__1785753	hypothetical_protein_OtV5_060__YP_001648141__Ostreococcus_tauri_virus_OtV5__1785753	hypothetical_protein_OtV5_060__YP_001648141__Ostreococcus_tauri_virus_OtV5__1785753	3	Viruses	Nucleocytoviricota	Megaviricetes	Algavirales	Phycodnaviridae	Prasinovirus	Ostreococcus_tauri_virus_OtV5	1785753
9329	hypothetical_protein__YP_009182305__Diatraea_saccharalis_granulovirus__1675862	hypothetical_protein__YP_009182305__Diatraea_saccharalis_granulovirus__1675862	hypothetical_protein__YP_009182305__Diatraea_saccharalis_granulovirus__1675862	1	Viruses		Naldaviricetes	Lefavirales	Baculoviridae	Betabaculovirus	Diatraea_saccharalis_granulovirus	1675862
9328	putative_capsid_protein__YP_009163931__Paramuricea_placomus_associated_circular_virus__1692260	putative_capsid_protein__YP_009163931__Paramuricea_placomus_associated_circular_virus__1692260	putative_capsid_protein__YP_009163931__Paramuricea_placomus_associated_circular_virus__1692260	1	Viruses	Cressdnaviricota	Arfiviricetes	Cirlivirales	Circoviridae		Paramuricea_placomus_associated_circular_virus	1692260
1907	GMC_oxidoreductase__YP_007354752__Acanthamoeba_polyphaga_moumouvirus__1269028	GMC_oxidoreductase__YP_007354752__Acanthamoeba_polyphaga_moumouvirus__1269028	GMC_oxidoreductase__YP_007354752__Acanthamoeba_polyphaga_moumouvirus__1269028	5	Viruses	Nucleocytoviricota	Megaviricetes	Imitervirales	Mimiviridae		Acanthamoeba_polyphaga_moumouvirus	1269028
1907	GMC_oxidoreductase__YP_007354752__Acanthamoeba_polyphaga_moumouvirus__1269028	GMC_oxidoreductase__YP_007354752__Acanthamoeba_polyphaga_moumouvirus__1269028	putative_GMC-type_oxidoreductase__YP_003986627__Acanthamoeba_polyphaga_mimivirus__212035	5	Viruses	Nucleocytoviricota	Megaviricetes	Imitervirales	Mimiviridae	Mimivirus	Acanthamoeba_polyphaga_mimivirus	212035
1907	GMC_oxidoreductase__YP_007354752__Acanthamoeba_polyphaga_moumouvirus__1269028	GMC_oxidoreductase__YP_007354752__Acanthamoeba_polyphaga_moumouvirus__1269028	oxidoreductase_choline_DHase__YP_009001244__Pithovirus_sibericum__1450746	5	Viruses				Pithoviridae	Pithovirus	Pithovirus_sibericum	1450746
1907	GMC_oxidoreductase__YP_007354752__Acanthamoeba_polyphaga_moumouvirus__1269028	GMC_oxidoreductase__YP_007354752__Acanthamoeba_polyphaga_moumouvirus__1269028	glucose-methanol-choline_oxidoreductase__YP_007354600__Acanthamoeba_polyphaga_moumouvirus__1269028	5	Viruses	Nucleocytoviricota	Megaviricetes	Imitervirales	Mimiviridae		Acanthamoeba_polyphaga_moumouvirus	1269028
1907	GMC_oxidoreductase__YP_007354752__Acanthamoeba_polyphaga_moumouvirus__1269028	GMC_oxidoreductase__YP_007354752__Acanthamoeba_polyphaga_moumouvirus__1269028	putative_glucose-methanol-choline_oxidoreductase_protein__YP_003987467__Acanthamoeba_polyphaga_mimivirus__212035	5	Viruses	Nucleocytoviricota	Megaviricetes	Imitervirales	Mimiviridae	Mimivirus	Acanthamoeba_polyphaga_mimivirus	212035
9327	putative_protein__YP_009553135__Drosophila_innubila_nudivirus__2057187	putative_protein__YP_009553135__Drosophila_innubila_nudivirus__2057187	putative_protein__YP_009553135__Drosophila_innubila_nudivirus__2057187	1	Viruses		Naldaviricetes	Lefavirales	Nudiviridae	Alphanudivirus	Drosophila_innubila_nudivirus	2057187
4151	hypothetical_protein_KM541_gp148__YP_010085434__Eastern_grey_kangaroopox_virus__2042482	hypothetical_protein_KM541_gp148__YP_010085434__Eastern_grey_kangaroopox_virus__2042482	hypothetical_protein_KM540_gp149__YP_010085270__Western_grey_kangaroopox_virus__1566307	2	Viruses	Nucleocytoviricota	Pokkesviricetes	Chitovirales	Poxviridae	Macropopoxvirus	Western_grey_kangaroopox_virus	1566307
4151	hypothetical_protein_KM541_gp148__YP_010085434__Eastern_grey_kangaroopox_virus__2042482	hypothetical_protein_KM541_gp148__YP_010085434__Eastern_grey_kangaroopox_virus__2042482	hypothetical_protein_KM541_gp148__YP_010085434__Eastern_grey_kangaroopox_virus__2042482	2	Viruses	Nucleocytoviricota	Pokkesviricetes	Chitovirales	Poxviridae	Macropopoxvirus	Eastern_grey_kangaroopox_virus	2042482
1906	hypothetical_protein_pmac_cds_237__YP_009480921__Pandoravirus_macleodensis__2107707	hypothetical_protein_pmac_cds_237__YP_009480921__Pandoravirus_macleodensis__2107707	hypothetical_protein_pmac_cds_237__YP_009480921__Pandoravirus_macleodensis__2107707	5	Viruses					Pandoravirus	Pandoravirus_macleodensis	2107707
1906	hypothetical_protein_pmac_cds_237__YP_009480921__Pandoravirus_macleodensis__2107707	hypothetical_protein_pmac_cds_237__YP_009480921__Pandoravirus_macleodensis__2107707	hypothetical_protein_pdul_cds_351__YP_008319040__Pandoravirus_dulcis__1349409	5	Viruses					Pandoravirus	Pandoravirus_dulcis	1349409
1906	hypothetical_protein_pmac_cds_237__YP_009480921__Pandoravirus_macleodensis__2107707	hypothetical_protein_pmac_cds_237__YP_009480921__Pandoravirus_macleodensis__2107707	hypothetical_protein_psal_cds_303__YP_008436971__Pandoravirus_salinus__1349410	5	Viruses					Pandoravirus	Pandoravirus_salinus	1349410
1906	hypothetical_protein_pmac_cds_237__YP_009480921__Pandoravirus_macleodensis__2107707	hypothetical_protein_pmac_cds_237__YP_009480921__Pandoravirus_macleodensis__2107707	hypothetical_protein_pneo_cds_257__YP_009481867__Pandoravirus_neocaledonia__2107708	5	Viruses					Pandoravirus	Pandoravirus_neocaledonia	2107708
1906	hypothetical_protein_pmac_cds_237__YP_009480921__Pandoravirus_macleodensis__2107707	hypothetical_protein_pmac_cds_237__YP_009480921__Pandoravirus_macleodensis__2107707	hypothetical_protein_pqer_cds_293__YP_009482984__Pandoravirus_quercus__2107709	5	Viruses					Pandoravirus	Pandoravirus_quercus	2107709
9326	hypothetical_protein_SWSSV_gp143__YP_009220617__White_spot_syndrome_virus__342409	hypothetical_protein_SWSSV_gp143__YP_009220617__White_spot_syndrome_virus__342409	hypothetical_protein_SWSSV_gp143__YP_009220617__White_spot_syndrome_virus__342409	1	Viruses		Naldaviricetes		Nimaviridae	Whispovirus	White_spot_syndrome_virus	342409
9325	hypothetical_protein__YP_007985677__Cryphonectria_parasitica_bipartite_mycovirus_1__1329781	hypothetical_protein__YP_007985677__Cryphonectria_parasitica_bipartite_mycovirus_1__1329781	hypothetical_protein__YP_007985677__Cryphonectria_parasitica_bipartite_mycovirus_1__1329781	1	Viruses						Cryphonectria_parasitica_bipartite_mycovirus_1	1329781
9324	hypothetical_protein_PGCG_00210__YP_008052528__Phaeocystis_globosa_virus__251749	hypothetical_protein_PGCG_00210__YP_008052528__Phaeocystis_globosa_virus__251749	hypothetical_protein_PGCG_00210__YP_008052528__Phaeocystis_globosa_virus__251749	1	Viruses	Nucleocytoviricota	Megaviricetes	Algavirales	Phycodnaviridae	Prymnesiovirus	Phaeocystis_globosa_virus	251749
9323	hypothetical_protein_TW95_gp0495__YP_009119464__Pandoravirus_inopinatum__1605721	hypothetical_protein_TW95_gp0495__YP_009119464__Pandoravirus_inopinatum__1605721	hypothetical_protein_TW95_gp0495__YP_009119464__Pandoravirus_inopinatum__1605721	1	Viruses					Pandoravirus	Pandoravirus_inopinatum	1605721
9322	hypothetical_protein_TW95_gp0955__YP_009119924__Pandoravirus_inopinatum__1605721	hypothetical_protein_TW95_gp0955__YP_009119924__Pandoravirus_inopinatum__1605721	hypothetical_protein_TW95_gp0955__YP_009119924__Pandoravirus_inopinatum__1605721	1	Viruses					Pandoravirus	Pandoravirus_inopinatum	1605721
2390	envelope_glycoprotein_RL10__YP_002608223__Human_herpesvirus_5__10359	envelope_glycoprotein_RL10__YP_002608223__Human_herpesvirus_5__10359	envelope_glycoprotein_RL10__YP_002608223__Human_herpesvirus_5__10359	4	Viruses	Peploviricota	Herviviricetes	Herpesvirales	Herpesviridae	Cytomegalovirus	Human_betaherpesvirus_5	10359
2390	envelope_glycoprotein_RL10__YP_002608223__Human_herpesvirus_5__10359	envelope_glycoprotein_RL10__YP_002608223__Human_herpesvirus_5__10359	envelope_glycoprotein_RL10__YP_002608304__Human_herpesvirus_5__10359	4	Viruses	Peploviricota	Herviviricetes	Herpesvirales	Herpesviridae	Cytomegalovirus	Human_betaherpesvirus_5	10359
2390	envelope_glycoprotein_RL10__YP_002608223__Human_herpesvirus_5__10359	envelope_glycoprotein_RL10__YP_002608223__Human_herpesvirus_5__10359	envelope_glycoprotein_RL10__YP_081458__Human_betaherpesvirus_5__10359	4	Viruses	Peploviricota	Herviviricetes	Herpesvirales	Herpesviridae	Cytomegalovirus	Human_betaherpesvirus_5	10359
2390	envelope_glycoprotein_RL10__YP_002608223__Human_herpesvirus_5__10359	envelope_glycoprotein_RL10__YP_002608223__Human_herpesvirus_5__10359	envelope_glycoprotein_RL10__NP_612644__Panine_betaherpesvirus_2__188763	4	Viruses	Peploviricota	Herviviricetes	Herpesvirales	Herpesviridae	Cytomegalovirus	Panine_betaherpesvirus_2	188763
1905	protein_F__YP_009272631__Hepatitis_C_virus_genotype_3__356114	protein_F__YP_009272631__Hepatitis_C_virus_genotype_3__356114	protein_F__YP_009305096__Hepatitis_C_virus_genotype_7__1544901	5	Viruses	Kitrinoviricota	Flasuviricetes	Amarillovirales	Flaviviridae	Hepacivirus	Hepatitis_C_virus_genotype_7	1544901
1905	protein_F__YP_009272631__Hepatitis_C_virus_genotype_3__356114	protein_F__YP_009272631__Hepatitis_C_virus_genotype_3__356114	protein_F__YP_009272634__Hepatitis_C_virus_genotype_4__33745	5	Viruses	Kitrinoviricota	Flasuviricetes	Amarillovirales	Flaviviridae	Hepacivirus	Hepatitis_C_virus_genotype_4	33745
1905	protein_F__YP_009272631__Hepatitis_C_virus_genotype_3__356114	protein_F__YP_009272631__Hepatitis_C_virus_genotype_3__356114	protein_F__NP_803170__Hepatitis_C_virus_genotype_1__41856	5	Viruses	Kitrinoviricota	Flasuviricetes	Amarillovirales	Flaviviridae	Hepacivirus	Hepatitis_C_virus_genotype_1	41856
1905	protein_F__YP_009272631__Hepatitis_C_virus_genotype_3__356114	protein_F__YP_009272631__Hepatitis_C_virus_genotype_3__356114	protein_F__YP_009272646__Hepatitis_C_virus_genotype_5__33746	5	Viruses	Kitrinoviricota	Flasuviricetes	Amarillovirales	Flaviviridae	Hepacivirus	Hepatitis_C_virus_genotype_5	33746
1905	protein_F__YP_009272631__Hepatitis_C_virus_genotype_3__356114	protein_F__YP_009272631__Hepatitis_C_virus_genotype_3__356114	protein_F__YP_009272631__Hepatitis_C_virus_genotype_3__356114	5	Viruses	Kitrinoviricota	Flasuviricetes	Amarillovirales	Flaviviridae	Hepacivirus	Hepatitis_C_virus_genotype_3	356114
9321	hypothetical_protein_TW95_gp0301__YP_009119270__Pandoravirus_inopinatum__1605721	hypothetical_protein_TW95_gp0301__YP_009119270__Pandoravirus_inopinatum__1605721	hypothetical_protein_TW95_gp0301__YP_009119270__Pandoravirus_inopinatum__1605721	1	Viruses					Pandoravirus	Pandoravirus_inopinatum	1605721
9320	fifo,_partial__YP_009305198__Anopheles_flavivirus_variant_1__1903340	fifo,_partial__YP_009305198__Anopheles_flavivirus_variant_1__1903340	fifo,_partial__YP_009305198__Anopheles_flavivirus_variant_1__1903340	1	Viruses	Kitrinoviricota	Flasuviricetes	Amarillovirales	Flaviviridae		Anopheles_flavivirus_variant_1	1903340
9319	hypothetical_protein_KM535_sSgp2__YP_010085108__Culex_phasma-like_virus__2010276	hypothetical_protein_KM535_sSgp2__YP_010085108__Culex_phasma-like_virus__2010276	hypothetical_protein_KM535_sSgp2__YP_010085108__Culex_phasma-like_virus__2010276	1	Viruses	Negarnaviricota	Ellioviricetes	Bunyavirales	Phasmaviridae	Orthophasmavirus	Culex_phasma-like_virus	2010276
9318	hypothetical_protein_TW95_gp1481__YP_009120450__Pandoravirus_inopinatum__1605721	hypothetical_protein_TW95_gp1481__YP_009120450__Pandoravirus_inopinatum__1605721	hypothetical_protein_TW95_gp1481__YP_009120450__Pandoravirus_inopinatum__1605721	1	Viruses					Pandoravirus	Pandoravirus_inopinatum	1605721
9317	hypothetical_protein_ATCV1_z846R__YP_001427327__Acanthocystis_turfacea_chlorella_virus_1__322019	hypothetical_protein_ATCV1_z846R__YP_001427327__Acanthocystis_turfacea_chlorella_virus_1__322019	hypothetical_protein_ATCV1_z846R__YP_001427327__Acanthocystis_turfacea_chlorella_virus_1__322019	1	Viruses	Nucleocytoviricota	Megaviricetes	Algavirales	Phycodnaviridae	Chlorovirus	Acanthocystis_turfacea_chlorella_virus_1	322019
3045	hypothetical_protein_PBCV1_A077L__NP_048425__Paramecium_bursaria_Chlorella_virus_1__10506	hypothetical_protein_PBCV1_A077L__NP_048425__Paramecium_bursaria_Chlorella_virus_1__10506	hypothetical_protein_PBCV1_A077L__NP_048425__Paramecium_bursaria_Chlorella_virus_1__10506	3	Viruses	Nucleocytoviricota	Megaviricetes	Algavirales	Phycodnaviridae	Chlorovirus	Paramecium_bursaria_Chlorella_virus_1	10506
3045	hypothetical_protein_PBCV1_A077L__NP_048425__Paramecium_bursaria_Chlorella_virus_1__10506	hypothetical_protein_PBCV1_A077L__NP_048425__Paramecium_bursaria_Chlorella_virus_1__10506	hypothetical_protein_BST79_gp028__YP_009325546__Only_Syngen_Nebraska_virus_5__1917232	3	Viruses	Nucleocytoviricota	Megaviricetes	Algavirales	Phycodnaviridae	Chlorovirus	Only_Syngen_Nebraska_virus_5	1917232
3045	hypothetical_protein_PBCV1_A077L__NP_048425__Paramecium_bursaria_Chlorella_virus_1__10506	hypothetical_protein_PBCV1_A077L__NP_048425__Paramecium_bursaria_Chlorella_virus_1__10506	hypothetical_protein_ATCV1_Z344R__YP_001426825__Acanthocystis_turfacea_chlorella_virus_1__322019	3	Viruses	Nucleocytoviricota	Megaviricetes	Algavirales	Phycodnaviridae	Chlorovirus	Acanthocystis_turfacea_chlorella_virus_1	322019
3044	non-structural_protein_2__ABX83664__Anopheles_gambiae_densovirus__487311	non-structural_protein_2__ABX83664__Anopheles_gambiae_densovirus__487311	nonstructural_protein_2__YP_002854230__Aedes_aegypti_densovirus_2__1513196	3	Viruses	Cossaviricota	Quintoviricetes	Piccovirales	Parvoviridae	Brevihamaparvovirus	Aedes_aegypti_densovirus_2	1513196
3044	non-structural_protein_2__ABX83664__Anopheles_gambiae_densovirus__487311	non-structural_protein_2__ABX83664__Anopheles_gambiae_densovirus__487311	non-structural_protein_2__YP_002265407__Anopheles_gambiae_densovirus__487311	3	Viruses	Cossaviricota	Quintoviricetes	Piccovirales	Parvoviridae	Brevihamaparvovirus	Anopheles_gambiae_densovirus	487311
3044	non-structural_protein_2__ABX83664__Anopheles_gambiae_densovirus__487311	non-structural_protein_2__ABX83664__Anopheles_gambiae_densovirus__487311	non-structural_protein_2__ABX83664__Anopheles_gambiae_densovirus__487311	3	Viruses	Cossaviricota	Quintoviricetes	Piccovirales	Parvoviridae	Brevihamaparvovirus	Anopheles_gambiae_densovirus	487311
9316	hypothetical_protein_FR483_n833R__YP_001426465__Paramecium_bursaria_Chlorella_virus_FR483__399781	hypothetical_protein_FR483_n833R__YP_001426465__Paramecium_bursaria_Chlorella_virus_FR483__399781	hypothetical_protein_FR483_n833R__YP_001426465__Paramecium_bursaria_Chlorella_virus_FR483__399781	1	Viruses	Nucleocytoviricota	Megaviricetes	Algavirales	Phycodnaviridae	Chlorovirus	Paramecium_bursaria_Chlorella_virus_FR483	399781
4150	protein_TE25__YP_009176941__Testudinid_alphaherpesvirus_3__2560801	protein_TE25__YP_009176941__Testudinid_alphaherpesvirus_3__2560801	protein_TE25__YP_009176941__Testudinid_alphaherpesvirus_3__2560801	2	Viruses	Peploviricota	Herviviricetes	Herpesvirales	Herpesviridae	Scutavirus	Testudinid_alphaherpesvirus_3	2560801
4150	protein_TE25__YP_009176941__Testudinid_alphaherpesvirus_3__2560801	protein_TE25__YP_009176941__Testudinid_alphaherpesvirus_3__2560801	protein_TE25__YP_009176965__Testudinid_alphaherpesvirus_3__2560801	2	Viruses	Peploviricota	Herviviricetes	Herpesvirales	Herpesviridae	Scutavirus	Testudinid_alphaherpesvirus_3	2560801
9315	hypothetical_protein__YP_009336679__Hubei_virga-like_virus_16__1923331	hypothetical_protein__YP_009336679__Hubei_virga-like_virus_16__1923331	hypothetical_protein__YP_009336679__Hubei_virga-like_virus_16__1923331	1	Viruses						Hubei_virga-like_virus_16	1923331
9314	hypothetical_protein_BTW14_gp178__YP_009329784__BeAn_58058_virus__67082	hypothetical_protein_BTW14_gp178__YP_009329784__BeAn_58058_virus__67082	hypothetical_protein_BTW14_gp178__YP_009329784__BeAn_58058_virus__67082	1	Viruses	Nucleocytoviricota	Pokkesviricetes	Chitovirales	Poxviridae	Oryzopoxvirus	BeAn_58058_virus	67082
3043	hypothetical_protein_PBCV1_a466L__NP_048822__Paramecium_bursaria_Chlorella_virus_1__10506	hypothetical_protein_PBCV1_a466L__NP_048822__Paramecium_bursaria_Chlorella_virus_1__10506	hypothetical_protein_FR483_n669L__YP_001426301__Paramecium_bursaria_Chlorella_virus_FR483__399781	3	Viruses	Nucleocytoviricota	Megaviricetes	Algavirales	Phycodnaviridae	Chlorovirus	Paramecium_bursaria_Chlorella_virus_FR483	399781
3043	hypothetical_protein_PBCV1_a466L__NP_048822__Paramecium_bursaria_Chlorella_virus_1__10506	hypothetical_protein_PBCV1_a466L__NP_048822__Paramecium_bursaria_Chlorella_virus_1__10506	hypothetical_protein_PBCV1_a466L__NP_048822__Paramecium_bursaria_Chlorella_virus_1__10506	3	Viruses	Nucleocytoviricota	Megaviricetes	Algavirales	Phycodnaviridae	Chlorovirus	Paramecium_bursaria_Chlorella_virus_1	10506
3043	hypothetical_protein_PBCV1_a466L__NP_048822__Paramecium_bursaria_Chlorella_virus_1__10506	hypothetical_protein_PBCV1_a466L__NP_048822__Paramecium_bursaria_Chlorella_virus_1__10506	hypothetical_protein_ATCV1_z062L__YP_001426543__Acanthocystis_turfacea_chlorella_virus_1__322019	3	Viruses	Nucleocytoviricota	Megaviricetes	Algavirales	Phycodnaviridae	Chlorovirus	Acanthocystis_turfacea_chlorella_virus_1	322019
9313	hypothetical_protein_ceV_468__YP_009173723__Chrysochromulina_ericina_virus__455364	hypothetical_protein_ceV_468__YP_009173723__Chrysochromulina_ericina_virus__455364	hypothetical_protein_ceV_468__YP_009173723__Chrysochromulina_ericina_virus__455364	1	Viruses	Nucleocytoviricota	Megaviricetes	Algavirales	Phycodnaviridae		Chrysochromulina_ericina_virus	455364
9312	hypothetical_protein_TW95_gp1672__YP_009120641__Pandoravirus_inopinatum__1605721	hypothetical_protein_TW95_gp1672__YP_009120641__Pandoravirus_inopinatum__1605721	hypothetical_protein_TW95_gp1672__YP_009120641__Pandoravirus_inopinatum__1605721	1	Viruses					Pandoravirus	Pandoravirus_inopinatum	1605721
1018	hypothetical_protein_B1750_gp105__YP_009345250__Noumeavirus__1955558	hypothetical_protein_B1750_gp105__YP_009345250__Noumeavirus__1955558	hypothetical_protein_MEL_030__YP_009094531__Melbournevirus__1560514	8	Viruses	Nucleocytoviricota	Megaviricetes	Pimascovirales	Marseilleviridae	Marseillevirus	Melbournevirus	1560514
1018	hypothetical_protein_B1750_gp105__YP_009345250__Noumeavirus__1955558	hypothetical_protein_B1750_gp105__YP_009345250__Noumeavirus__1955558	hypothetical_protein_D1R32_gp270__YP_009507032__Tunisvirus_fontaine2__1421067	8	Viruses	Nucleocytoviricota	Megaviricetes	Pimascovirales	Marseilleviridae		Tunisvirus_fontaine2	1421067
1018	hypothetical_protein_B1750_gp105__YP_009345250__Noumeavirus__1955558	hypothetical_protein_B1750_gp105__YP_009345250__Noumeavirus__1955558	hypothetical_protein_MEL_313__YP_009094814__Melbournevirus__1560514	8	Viruses	Nucleocytoviricota	Megaviricetes	Pimascovirales	Marseilleviridae	Marseillevirus	Melbournevirus	1560514
1018	hypothetical_protein_B1750_gp105__YP_009345250__Noumeavirus__1955558	hypothetical_protein_B1750_gp105__YP_009345250__Noumeavirus__1955558	transmembrane_domain-containing_protein__YP_009345255__Noumeavirus__1955558	8	Viruses	Nucleocytoviricota	Megaviricetes	Pimascovirales	Marseilleviridae	Marseillevirus	Noumeavirus	1955558
1018	hypothetical_protein_B1750_gp105__YP_009345250__Noumeavirus__1955558	hypothetical_protein_B1750_gp105__YP_009345250__Noumeavirus__1955558	hypothetical_protein_LAU_0360__YP_004347322__Lausannevirus__999883	8	Viruses	Nucleocytoviricota	Megaviricetes	Pimascovirales	Marseilleviridae		Lausannevirus	999883
1018	hypothetical_protein_B1750_gp105__YP_009345250__Noumeavirus__1955558	hypothetical_protein_B1750_gp105__YP_009345250__Noumeavirus__1955558	hypothetical_protein_LAU_0358__YP_004347320__Lausannevirus__999883	8	Viruses	Nucleocytoviricota	Megaviricetes	Pimascovirales	Marseilleviridae		Lausannevirus	999883
1018	hypothetical_protein_B1750_gp105__YP_009345250__Noumeavirus__1955558	hypothetical_protein_B1750_gp105__YP_009345250__Noumeavirus__1955558	hypothetical_protein_B1750_gp105__YP_009345250__Noumeavirus__1955558	8	Viruses	Nucleocytoviricota	Megaviricetes	Pimascovirales	Marseilleviridae	Marseillevirus	Noumeavirus	1955558
1018	hypothetical_protein_B1750_gp105__YP_009345250__Noumeavirus__1955558	hypothetical_protein_B1750_gp105__YP_009345250__Noumeavirus__1955558	hypothetical_protein_A3303_gp407__YP_009238912__Brazilian_marseillevirus__1813599	8	Viruses	Nucleocytoviricota	Megaviricetes	Pimascovirales	Marseilleviridae	Marseillevirus	Brazilian_marseillevirus	1813599
9311	hypothetical_protein_ml_230__YP_009165196__Mollivirus_sibericum_Viruses.__X	hypothetical_protein_ml_230__YP_009165196__Mollivirus_sibericum_Viruses.__X	hypothetical_protein_ml_230__YP_009165196__Mollivirus_sibericum_Viruses.__X	1								X
4149	ORF2__YP_009505800__Torque_teno_sus_virus_k2b__1239832	ORF2__YP_009505800__Torque_teno_sus_virus_k2b__1239832	ORF2__YP_004021925__Torque_teno_sus_virus_k2a__1968861	2	Viruses				Anelloviridae	Kappatorquevirus	Torque_teno_sus_virus_k2a	1968861
4149	ORF2__YP_009505800__Torque_teno_sus_virus_k2b__1239832	ORF2__YP_009505800__Torque_teno_sus_virus_k2b__1239832	ORF2__YP_009505800__Torque_teno_sus_virus_k2b__1239832	2	Viruses				Anelloviridae	Kappatorquevirus	Torque_teno_sus_virus_k2b	1239832
9310	P5__YP_293697__Tomato_chlorosis_virus__67754	P5__YP_293697__Tomato_chlorosis_virus__67754	P5__YP_293697__Tomato_chlorosis_virus__67754	1	Viruses	Kitrinoviricota	Alsuviricetes	Martellivirales	Closteroviridae	Crinivirus	Tomato_chlorosis_virus	67754
1466	A179L__YP_009703097__African_swine_fever_virus__10497	A179L__YP_009703097__African_swine_fever_virus__10497	hypothetical_protein_IM014_gp075__YP_009927165__African_swine_fever_virus__10497	6	Viruses	Nucleocytoviricota	Pokkesviricetes	Asfuvirales	Asfarviridae	Asfivirus	African_swine_fever_virus	10497
1466	A179L__YP_009703097__African_swine_fever_virus__10497	A179L__YP_009703097__African_swine_fever_virus__10497	A179L__YP_009703097__African_swine_fever_virus__10497	6	Viruses	Nucleocytoviricota	Pokkesviricetes	Asfuvirales	Asfarviridae	Asfivirus	African_swine_fever_virus	10497
1466	A179L__YP_009703097__African_swine_fever_virus__10497	A179L__YP_009703097__African_swine_fever_virus__10497	A179L__YP_009703993__African_swine_fever_virus_Georgia_2007_1__874269	6	Viruses	Nucleocytoviricota	Pokkesviricetes	Asfuvirales	Asfarviridae	Asfivirus	African_swine_fever_virus_Georgia_2007/1	874269
1466	A179L__YP_009703097__African_swine_fever_virus__10497	A179L__YP_009703097__African_swine_fever_virus__10497	Bcl-2-like_protein__YP_009702288__African_swine_fever_virus__10497	6	Viruses	Nucleocytoviricota	Pokkesviricetes	Asfuvirales	Asfarviridae	Asfivirus	African_swine_fever_virus	10497
1466	A179L__YP_009703097__African_swine_fever_virus__10497	A179L__YP_009703097__African_swine_fever_virus__10497	A179L__YP_009703283__African_swine_fever_virus__10497	6	Viruses	Nucleocytoviricota	Pokkesviricetes	Asfuvirales	Asfarviridae	Asfivirus	African_swine_fever_virus	10497
1466	A179L__YP_009703097__African_swine_fever_virus__10497	A179L__YP_009703097__African_swine_fever_virus__10497	Bcl-2-like_protein__YP_009702608__African_swine_fever_virus__10497	6	Viruses	Nucleocytoviricota	Pokkesviricetes	Asfuvirales	Asfarviridae	Asfivirus	African_swine_fever_virus	10497
4148	unnamed_protein_product__YP_001096196__Cyprinid_herpesvirus_3__180230	unnamed_protein_product__YP_001096196__Cyprinid_herpesvirus_3__180230	unnamed_protein_product__YP_001096196__Cyprinid_herpesvirus_3__180230	2	Viruses	Peploviricota	Herviviricetes	Herpesvirales	Alloherpesviridae	Cyprinivirus	Cyprinid_herpesvirus_3	180230
4148	unnamed_protein_product__YP_001096196__Cyprinid_herpesvirus_3__180230	unnamed_protein_product__YP_001096196__Cyprinid_herpesvirus_3__180230	unnamed_protein_product__YP_001096044__Cyprinid_herpesvirus_3__180230	2	Viruses	Peploviricota	Herviviricetes	Herpesvirales	Alloherpesviridae	Cyprinivirus	Cyprinid_herpesvirus_3	180230
9309	hypothetical_protein_FR483_n275R__YP_001425907__Paramecium_bursaria_Chlorella_virus_FR483__399781	hypothetical_protein_FR483_n275R__YP_001425907__Paramecium_bursaria_Chlorella_virus_FR483__399781	hypothetical_protein_FR483_n275R__YP_001425907__Paramecium_bursaria_Chlorella_virus_FR483__399781	1	Viruses	Nucleocytoviricota	Megaviricetes	Algavirales	Phycodnaviridae	Chlorovirus	Paramecium_bursaria_Chlorella_virus_FR483	399781
4147	von_Willebrand_factor_type_A_domain_containing_protein__YP_009173429__Chrysochromulina_ericina_virus__455364	von_Willebrand_factor_type_A_domain_containing_protein__YP_009173429__Chrysochromulina_ericina_virus__455364	von_Willebrand_factor_type_A_domain_containing_protein__YP_009173429__Chrysochromulina_ericina_virus__455364	2	Viruses	Nucleocytoviricota	Megaviricetes	Algavirales	Phycodnaviridae		Chrysochromulina_ericina_virus	455364
4147	von_Willebrand_factor_type_A_domain_containing_protein__YP_009173429__Chrysochromulina_ericina_virus__455364	von_Willebrand_factor_type_A_domain_containing_protein__YP_009173429__Chrysochromulina_ericina_virus__455364	von_Willebrand_factor_type_A_domain-containing_protein__YP_008052470__Phaeocystis_globosa_virus__251749	2	Viruses	Nucleocytoviricota	Megaviricetes	Algavirales	Phycodnaviridae	Prymnesiovirus	Phaeocystis_globosa_virus	251749
9308	putative_transferase_protein__YP_009362488__Ranid_herpesvirus_3__1987509	putative_transferase_protein__YP_009362488__Ranid_herpesvirus_3__1987509	putative_transferase_protein__YP_009362488__Ranid_herpesvirus_3__1987509	1	Viruses	Peploviricota	Herviviricetes	Herpesvirales	Alloherpesviridae	Batrachovirus	Ranid_herpesvirus_3	1987509
9307	hypothetical_protein_psal_cds_709__YP_009430057__Pandoravirus_salinus__1349410	hypothetical_protein_psal_cds_709__YP_009430057__Pandoravirus_salinus__1349410	hypothetical_protein_psal_cds_709__YP_009430057__Pandoravirus_salinus__1349410	1	Viruses					Pandoravirus	Pandoravirus_salinus	1349410
137	N1R_p28-like_protein__YP_008003677__Mythimna_separata_entomopoxvirus_L__1293572	N1R_p28-like_protein__YP_008003677__Mythimna_separata_entomopoxvirus_L__1293572	N1R_p28-like_protein__YP_008003754__Mythimna_separata_entomopoxvirus_L__1293572	53	Viruses	Nucleocytoviricota	Pokkesviricetes	Chitovirales	Poxviridae	Betaentomopoxvirus	Mythimna_separata_entomopoxvirus_'L'	1293572
137	N1R_p28-like_protein__YP_008003677__Mythimna_separata_entomopoxvirus_L__1293572	N1R_p28-like_protein__YP_008003677__Mythimna_separata_entomopoxvirus_L__1293572	N1R_p28-like_protein__YP_008003953__Adoxophyes_honmai_entomopoxvirus_L__1293540	53	Viruses	Nucleocytoviricota	Pokkesviricetes	Chitovirales	Poxviridae	Betaentomopoxvirus	Adoxophyes_honmai_entomopoxvirus_'L'	1293540
137	N1R_p28-like_protein__YP_008003677__Mythimna_separata_entomopoxvirus_L__1293572	N1R_p28-like_protein__YP_008003677__Mythimna_separata_entomopoxvirus_L__1293572	KilA-N_domain-containing_protein__YP_009001674__Anomala_cuprea_entomopoxvirus__62099	53	Viruses	Nucleocytoviricota	Pokkesviricetes	Chitovirales	Poxviridae	Alphaentomopoxvirus	Anomala_cuprea_entomopoxvirus	62099
137	N1R_p28-like_protein__YP_008003677__Mythimna_separata_entomopoxvirus_L__1293572	N1R_p28-like_protein__YP_008003677__Mythimna_separata_entomopoxvirus_L__1293572	N1R_p28-like_protein__YP_008003721__Mythimna_separata_entomopoxvirus_L__1293572	53	Viruses	Nucleocytoviricota	Pokkesviricetes	Chitovirales	Poxviridae	Betaentomopoxvirus	Mythimna_separata_entomopoxvirus_'L'	1293572
137	N1R_p28-like_protein__YP_008003677__Mythimna_separata_entomopoxvirus_L__1293572	N1R_p28-like_protein__YP_008003677__Mythimna_separata_entomopoxvirus_L__1293572	N1R_p28-like_protein__YP_008004386__Choristoneura_biennis_entomopoxvirus__10288	53	Viruses	Nucleocytoviricota	Pokkesviricetes	Chitovirales	Poxviridae	Betaentomopoxvirus	Choristoneura_biennis_entomopoxvirus	10288
137	N1R_p28-like_protein__YP_008003677__Mythimna_separata_entomopoxvirus_L__1293572	N1R_p28-like_protein__YP_008003677__Mythimna_separata_entomopoxvirus_L__1293572	N1R_p28-like_protein__YP_008004188__Choristoneura_biennis_entomopoxvirus__10288	53	Viruses	Nucleocytoviricota	Pokkesviricetes	Chitovirales	Poxviridae	Betaentomopoxvirus	Choristoneura_biennis_entomopoxvirus	10288
137	N1R_p28-like_protein__YP_008003677__Mythimna_separata_entomopoxvirus_L__1293572	N1R_p28-like_protein__YP_008003677__Mythimna_separata_entomopoxvirus_L__1293572	N1R_p28-like_protein__YP_008003520__Mythimna_separata_entomopoxvirus_L__1293572	53	Viruses	Nucleocytoviricota	Pokkesviricetes	Chitovirales	Poxviridae	Betaentomopoxvirus	Mythimna_separata_entomopoxvirus_'L'	1293572
137	N1R_p28-like_protein__YP_008003677__Mythimna_separata_entomopoxvirus_L__1293572	N1R_p28-like_protein__YP_008003677__Mythimna_separata_entomopoxvirus_L__1293572	N1R_p28-like_protein__YP_008004181__Choristoneura_biennis_entomopoxvirus__10288	53	Viruses	Nucleocytoviricota	Pokkesviricetes	Chitovirales	Poxviridae	Betaentomopoxvirus	Choristoneura_biennis_entomopoxvirus	10288
137	N1R_p28-like_protein__YP_008003677__Mythimna_separata_entomopoxvirus_L__1293572	N1R_p28-like_protein__YP_008003677__Mythimna_separata_entomopoxvirus_L__1293572	N1R_p28-like_protein__YP_008003824__Adoxophyes_honmai_entomopoxvirus_L__1293540	53	Viruses	Nucleocytoviricota	Pokkesviricetes	Chitovirales	Poxviridae	Betaentomopoxvirus	Adoxophyes_honmai_entomopoxvirus_'L'	1293540
137	N1R_p28-like_protein__YP_008003677__Mythimna_separata_entomopoxvirus_L__1293572	N1R_p28-like_protein__YP_008003677__Mythimna_separata_entomopoxvirus_L__1293572	N1R_p28-like_protein__YP_008004185__Choristoneura_biennis_entomopoxvirus__10288	53	Viruses	Nucleocytoviricota	Pokkesviricetes	Chitovirales	Poxviridae	Betaentomopoxvirus	Choristoneura_biennis_entomopoxvirus	10288
137	N1R_p28-like_protein__YP_008003677__Mythimna_separata_entomopoxvirus_L__1293572	N1R_p28-like_protein__YP_008003677__Mythimna_separata_entomopoxvirus_L__1293572	N1R_p28-like_protein__YP_008003825__Adoxophyes_honmai_entomopoxvirus_L__1293540	53	Viruses	Nucleocytoviricota	Pokkesviricetes	Chitovirales	Poxviridae	Betaentomopoxvirus	Adoxophyes_honmai_entomopoxvirus_'L'	1293540
137	N1R_p28-like_protein__YP_008003677__Mythimna_separata_entomopoxvirus_L__1293572	N1R_p28-like_protein__YP_008003677__Mythimna_separata_entomopoxvirus_L__1293572	N1R_p28-like_protein__YP_008004067__Adoxophyes_honmai_entomopoxvirus_L__1293540	53	Viruses	Nucleocytoviricota	Pokkesviricetes	Chitovirales	Poxviridae	Betaentomopoxvirus	Adoxophyes_honmai_entomopoxvirus_'L'	1293540
137	N1R_p28-like_protein__YP_008003677__Mythimna_separata_entomopoxvirus_L__1293572	N1R_p28-like_protein__YP_008003677__Mythimna_separata_entomopoxvirus_L__1293572	N1R_p28-like_protein__YP_008004687__Choristoneura_rosaceana_entomopoxvirus_L__1293539	53	Viruses	Nucleocytoviricota	Pokkesviricetes	Chitovirales	Poxviridae	Betaentomopoxvirus	Choristoneura_rosaceana_entomopoxvirus_'L'	1293539
137	N1R_p28-like_protein__YP_008003677__Mythimna_separata_entomopoxvirus_L__1293572	N1R_p28-like_protein__YP_008003677__Mythimna_separata_entomopoxvirus_L__1293572	N1R_p28-like_protein__YP_008003820__Mythimna_separata_entomopoxvirus_L__1293572	53	Viruses	Nucleocytoviricota	Pokkesviricetes	Chitovirales	Poxviridae	Betaentomopoxvirus	Mythimna_separata_entomopoxvirus_'L'	1293572
137	N1R_p28-like_protein__YP_008003677__Mythimna_separata_entomopoxvirus_L__1293572	N1R_p28-like_protein__YP_008003677__Mythimna_separata_entomopoxvirus_L__1293572	N1R_p28-like_protein__YP_008003827__Adoxophyes_honmai_entomopoxvirus_L__1293540	53	Viruses	Nucleocytoviricota	Pokkesviricetes	Chitovirales	Poxviridae	Betaentomopoxvirus	Adoxophyes_honmai_entomopoxvirus_'L'	1293540
137	N1R_p28-like_protein__YP_008003677__Mythimna_separata_entomopoxvirus_L__1293572	N1R_p28-like_protein__YP_008003677__Mythimna_separata_entomopoxvirus_L__1293572	N1R_p28-like_protein__YP_008004686__Choristoneura_rosaceana_entomopoxvirus_L__1293539	53	Viruses	Nucleocytoviricota	Pokkesviricetes	Chitovirales	Poxviridae	Betaentomopoxvirus	Choristoneura_rosaceana_entomopoxvirus_'L'	1293539
137	N1R_p28-like_protein__YP_008003677__Mythimna_separata_entomopoxvirus_L__1293572	N1R_p28-like_protein__YP_008003677__Mythimna_separata_entomopoxvirus_L__1293572	N1R_p28-like_protein__YP_008004490__Choristoneura_rosaceana_entomopoxvirus_L__1293539	53	Viruses	Nucleocytoviricota	Pokkesviricetes	Chitovirales	Poxviridae	Betaentomopoxvirus	Choristoneura_rosaceana_entomopoxvirus_'L'	1293539
137	N1R_p28-like_protein__YP_008003677__Mythimna_separata_entomopoxvirus_L__1293572	N1R_p28-like_protein__YP_008003677__Mythimna_separata_entomopoxvirus_L__1293572	N1R_p28-like_protein__YP_008004189__Choristoneura_biennis_entomopoxvirus__10288	53	Viruses	Nucleocytoviricota	Pokkesviricetes	Chitovirales	Poxviridae	Betaentomopoxvirus	Choristoneura_biennis_entomopoxvirus	10288
137	N1R_p28-like_protein__YP_008003677__Mythimna_separata_entomopoxvirus_L__1293572	N1R_p28-like_protein__YP_008003677__Mythimna_separata_entomopoxvirus_L__1293572	N1R_p28-like_protein__YP_008004183__Choristoneura_biennis_entomopoxvirus__10288	53	Viruses	Nucleocytoviricota	Pokkesviricetes	Chitovirales	Poxviridae	Betaentomopoxvirus	Choristoneura_biennis_entomopoxvirus	10288
137	N1R_p28-like_protein__YP_008003677__Mythimna_separata_entomopoxvirus_L__1293572	N1R_p28-like_protein__YP_008003677__Mythimna_separata_entomopoxvirus_L__1293572	hypothetical_protein_DH26_gp076__YP_009021153__Anopheles_minimus_iridovirus__1465751	53	Viruses	Nucleocytoviricota	Megaviricetes	Pimascovirales	Iridoviridae	Chloriridovirus	Anopheles_minimus_iridovirus	1465751
137	N1R_p28-like_protein__YP_008003677__Mythimna_separata_entomopoxvirus_L__1293572	N1R_p28-like_protein__YP_008003677__Mythimna_separata_entomopoxvirus_L__1293572	N1R_p28-like_protein__YP_008003521__Mythimna_separata_entomopoxvirus_L__1293572	53	Viruses	Nucleocytoviricota	Pokkesviricetes	Chitovirales	Poxviridae	Betaentomopoxvirus	Mythimna_separata_entomopoxvirus_'L'	1293572
137	N1R_p28-like_protein__YP_008003677__Mythimna_separata_entomopoxvirus_L__1293572	N1R_p28-like_protein__YP_008003677__Mythimna_separata_entomopoxvirus_L__1293572	N1R_p28-like_protein__YP_008003575__Mythimna_separata_entomopoxvirus_L__1293572	53	Viruses	Nucleocytoviricota	Pokkesviricetes	Chitovirales	Poxviridae	Betaentomopoxvirus	Mythimna_separata_entomopoxvirus_'L'	1293572
137	N1R_p28-like_protein__YP_008003677__Mythimna_separata_entomopoxvirus_L__1293572	N1R_p28-like_protein__YP_008003677__Mythimna_separata_entomopoxvirus_L__1293572	N1R_p28-like_protein__YP_008003823__Mythimna_separata_entomopoxvirus_L__1293572	53	Viruses	Nucleocytoviricota	Pokkesviricetes	Chitovirales	Poxviridae	Betaentomopoxvirus	Mythimna_separata_entomopoxvirus_'L'	1293572
137	N1R_p28-like_protein__YP_008003677__Mythimna_separata_entomopoxvirus_L__1293572	N1R_p28-like_protein__YP_008003677__Mythimna_separata_entomopoxvirus_L__1293572	N1R_p28-like_protein__YP_008003901__Adoxophyes_honmai_entomopoxvirus_L__1293540	53	Viruses	Nucleocytoviricota	Pokkesviricetes	Chitovirales	Poxviridae	Betaentomopoxvirus	Adoxophyes_honmai_entomopoxvirus_'L'	1293540
137	N1R_p28-like_protein__YP_008003677__Mythimna_separata_entomopoxvirus_L__1293572	N1R_p28-like_protein__YP_008003677__Mythimna_separata_entomopoxvirus_L__1293572	N1R_p28-like_protein__YP_008004180__Choristoneura_biennis_entomopoxvirus__10288	53	Viruses	Nucleocytoviricota	Pokkesviricetes	Chitovirales	Poxviridae	Betaentomopoxvirus	Choristoneura_biennis_entomopoxvirus	10288
137	N1R_p28-like_protein__YP_008003677__Mythimna_separata_entomopoxvirus_L__1293572	N1R_p28-like_protein__YP_008003677__Mythimna_separata_entomopoxvirus_L__1293572	N1R_p28-like_protein__YP_008003677__Mythimna_separata_entomopoxvirus_L__1293572	53	Viruses	Nucleocytoviricota	Pokkesviricetes	Chitovirales	Poxviridae	Betaentomopoxvirus	Mythimna_separata_entomopoxvirus_'L'	1293572
137	N1R_p28-like_protein__YP_008003677__Mythimna_separata_entomopoxvirus_L__1293572	N1R_p28-like_protein__YP_008003677__Mythimna_separata_entomopoxvirus_L__1293572	N1R_p28-like_protein__YP_008003679__Mythimna_separata_entomopoxvirus_L__1293572	53	Viruses	Nucleocytoviricota	Pokkesviricetes	Chitovirales	Poxviridae	Betaentomopoxvirus	Mythimna_separata_entomopoxvirus_'L'	1293572
137	N1R_p28-like_protein__YP_008003677__Mythimna_separata_entomopoxvirus_L__1293572	N1R_p28-like_protein__YP_008003677__Mythimna_separata_entomopoxvirus_L__1293572	N1R_p28-like_protein__YP_008003678__Mythimna_separata_entomopoxvirus_L__1293572	53	Viruses	Nucleocytoviricota	Pokkesviricetes	Chitovirales	Poxviridae	Betaentomopoxvirus	Mythimna_separata_entomopoxvirus_'L'	1293572
137	N1R_p28-like_protein__YP_008003677__Mythimna_separata_entomopoxvirus_L__1293572	N1R_p28-like_protein__YP_008003677__Mythimna_separata_entomopoxvirus_L__1293572	N1R_p28-like_protein__YP_008003819__Mythimna_separata_entomopoxvirus_L__1293572	53	Viruses	Nucleocytoviricota	Pokkesviricetes	Chitovirales	Poxviridae	Betaentomopoxvirus	Mythimna_separata_entomopoxvirus_'L'	1293572
137	N1R_p28-like_protein__YP_008003677__Mythimna_separata_entomopoxvirus_L__1293572	N1R_p28-like_protein__YP_008003677__Mythimna_separata_entomopoxvirus_L__1293572	N1R_p28-like_protein__YP_008003576__Mythimna_separata_entomopoxvirus_L__1293572	53	Viruses	Nucleocytoviricota	Pokkesviricetes	Chitovirales	Poxviridae	Betaentomopoxvirus	Mythimna_separata_entomopoxvirus_'L'	1293572
137	N1R_p28-like_protein__YP_008003677__Mythimna_separata_entomopoxvirus_L__1293572	N1R_p28-like_protein__YP_008003677__Mythimna_separata_entomopoxvirus_L__1293572	N1R_p28-like_protein__YP_008004089__Choristoneura_biennis_entomopoxvirus__10288	53	Viruses	Nucleocytoviricota	Pokkesviricetes	Chitovirales	Poxviridae	Betaentomopoxvirus	Choristoneura_biennis_entomopoxvirus	10288
137	N1R_p28-like_protein__YP_008003677__Mythimna_separata_entomopoxvirus_L__1293572	N1R_p28-like_protein__YP_008003677__Mythimna_separata_entomopoxvirus_L__1293572	N1R_p28-like_protein__YP_008004070__Adoxophyes_honmai_entomopoxvirus_L__1293540	53	Viruses	Nucleocytoviricota	Pokkesviricetes	Chitovirales	Poxviridae	Betaentomopoxvirus	Adoxophyes_honmai_entomopoxvirus_'L'	1293540
137	N1R_p28-like_protein__YP_008003677__Mythimna_separata_entomopoxvirus_L__1293572	N1R_p28-like_protein__YP_008003677__Mythimna_separata_entomopoxvirus_L__1293572	N1R_p28-like_protein__YP_008004088__Choristoneura_biennis_entomopoxvirus__10288	53	Viruses	Nucleocytoviricota	Pokkesviricetes	Chitovirales	Poxviridae	Betaentomopoxvirus	Choristoneura_biennis_entomopoxvirus	10288
137	N1R_p28-like_protein__YP_008003677__Mythimna_separata_entomopoxvirus_L__1293572	N1R_p28-like_protein__YP_008003677__Mythimna_separata_entomopoxvirus_L__1293572	N1R_p28-like_protein__YP_008004182__Choristoneura_biennis_entomopoxvirus__10288	53	Viruses	Nucleocytoviricota	Pokkesviricetes	Chitovirales	Poxviridae	Betaentomopoxvirus	Choristoneura_biennis_entomopoxvirus	10288
137	N1R_p28-like_protein__YP_008003677__Mythimna_separata_entomopoxvirus_L__1293572	N1R_p28-like_protein__YP_008003677__Mythimna_separata_entomopoxvirus_L__1293572	N1R_p28-like_protein__YP_008004491__Choristoneura_rosaceana_entomopoxvirus_L__1293539	53	Viruses	Nucleocytoviricota	Pokkesviricetes	Chitovirales	Poxviridae	Betaentomopoxvirus	Choristoneura_rosaceana_entomopoxvirus_'L'	1293539
137	N1R_p28-like_protein__YP_008003677__Mythimna_separata_entomopoxvirus_L__1293572	N1R_p28-like_protein__YP_008003677__Mythimna_separata_entomopoxvirus_L__1293572	KilA-N_domain-containing_protein__YP_009001536__Anomala_cuprea_entomopoxvirus__62099	53	Viruses	Nucleocytoviricota	Pokkesviricetes	Chitovirales	Poxviridae	Alphaentomopoxvirus	Anomala_cuprea_entomopoxvirus	62099
137	N1R_p28-like_protein__YP_008003677__Mythimna_separata_entomopoxvirus_L__1293572	N1R_p28-like_protein__YP_008003677__Mythimna_separata_entomopoxvirus_L__1293572	N1R_p28-like_protein__YP_008004186__Choristoneura_biennis_entomopoxvirus__10288	53	Viruses	Nucleocytoviricota	Pokkesviricetes	Chitovirales	Poxviridae	Betaentomopoxvirus	Choristoneura_biennis_entomopoxvirus	10288
137	N1R_p28-like_protein__YP_008003677__Mythimna_separata_entomopoxvirus_L__1293572	N1R_p28-like_protein__YP_008003677__Mythimna_separata_entomopoxvirus_L__1293572	N1R_p28-like_protein__YP_008004069__Adoxophyes_honmai_entomopoxvirus_L__1293540	53	Viruses	Nucleocytoviricota	Pokkesviricetes	Chitovirales	Poxviridae	Betaentomopoxvirus	Adoxophyes_honmai_entomopoxvirus_'L'	1293540
137	N1R_p28-like_protein__YP_008003677__Mythimna_separata_entomopoxvirus_L__1293572	N1R_p28-like_protein__YP_008003677__Mythimna_separata_entomopoxvirus_L__1293572	N1R_p28-like_protein__YP_008003518__Mythimna_separata_entomopoxvirus_L__1293572	53	Viruses	Nucleocytoviricota	Pokkesviricetes	Chitovirales	Poxviridae	Betaentomopoxvirus	Mythimna_separata_entomopoxvirus_'L'	1293572
137	N1R_p28-like_protein__YP_008003677__Mythimna_separata_entomopoxvirus_L__1293572	N1R_p28-like_protein__YP_008003677__Mythimna_separata_entomopoxvirus_L__1293572	N1R_p28-like_protein__YP_008004684__Choristoneura_rosaceana_entomopoxvirus_L__1293539	53	Viruses	Nucleocytoviricota	Pokkesviricetes	Chitovirales	Poxviridae	Betaentomopoxvirus	Choristoneura_rosaceana_entomopoxvirus_'L'	1293539
137	N1R_p28-like_protein__YP_008003677__Mythimna_separata_entomopoxvirus_L__1293572	N1R_p28-like_protein__YP_008003677__Mythimna_separata_entomopoxvirus_L__1293572	N1R_p28-like_protein__YP_008004192__Choristoneura_biennis_entomopoxvirus__10288	53	Viruses	Nucleocytoviricota	Pokkesviricetes	Chitovirales	Poxviridae	Betaentomopoxvirus	Choristoneura_biennis_entomopoxvirus	10288
137	N1R_p28-like_protein__YP_008003677__Mythimna_separata_entomopoxvirus_L__1293572	N1R_p28-like_protein__YP_008003677__Mythimna_separata_entomopoxvirus_L__1293572	N1R_p28-like_protein__YP_008003822__Mythimna_separata_entomopoxvirus_L__1293572	53	Viruses	Nucleocytoviricota	Pokkesviricetes	Chitovirales	Poxviridae	Betaentomopoxvirus	Mythimna_separata_entomopoxvirus_'L'	1293572
137	N1R_p28-like_protein__YP_008003677__Mythimna_separata_entomopoxvirus_L__1293572	N1R_p28-like_protein__YP_008003677__Mythimna_separata_entomopoxvirus_L__1293572	N1R_p28-like_protein__YP_008003753__Mythimna_separata_entomopoxvirus_L__1293572	53	Viruses	Nucleocytoviricota	Pokkesviricetes	Chitovirales	Poxviridae	Betaentomopoxvirus	Mythimna_separata_entomopoxvirus_'L'	1293572
137	N1R_p28-like_protein__YP_008003677__Mythimna_separata_entomopoxvirus_L__1293572	N1R_p28-like_protein__YP_008003677__Mythimna_separata_entomopoxvirus_L__1293572	N1R_p28-like_protein__YP_008003821__Mythimna_separata_entomopoxvirus_L__1293572	53	Viruses	Nucleocytoviricota	Pokkesviricetes	Chitovirales	Poxviridae	Betaentomopoxvirus	Mythimna_separata_entomopoxvirus_'L'	1293572
137	N1R_p28-like_protein__YP_008003677__Mythimna_separata_entomopoxvirus_L__1293572	N1R_p28-like_protein__YP_008003677__Mythimna_separata_entomopoxvirus_L__1293572	N1R_p28-like_protein__YP_008003942__Adoxophyes_honmai_entomopoxvirus_L__1293540	53	Viruses	Nucleocytoviricota	Pokkesviricetes	Chitovirales	Poxviridae	Betaentomopoxvirus	Adoxophyes_honmai_entomopoxvirus_'L'	1293540
137	N1R_p28-like_protein__YP_008003677__Mythimna_separata_entomopoxvirus_L__1293572	N1R_p28-like_protein__YP_008003677__Mythimna_separata_entomopoxvirus_L__1293572	N1R_p28-like_protein__YP_008004187__Choristoneura_biennis_entomopoxvirus__10288	53	Viruses	Nucleocytoviricota	Pokkesviricetes	Chitovirales	Poxviridae	Betaentomopoxvirus	Choristoneura_biennis_entomopoxvirus	10288
137	N1R_p28-like_protein__YP_008003677__Mythimna_separata_entomopoxvirus_L__1293572	N1R_p28-like_protein__YP_008003677__Mythimna_separata_entomopoxvirus_L__1293572	N1R_p28-like_protein__YP_008003818__Mythimna_separata_entomopoxvirus_L__1293572	53	Viruses	Nucleocytoviricota	Pokkesviricetes	Chitovirales	Poxviridae	Betaentomopoxvirus	Mythimna_separata_entomopoxvirus_'L'	1293572
137	N1R_p28-like_protein__YP_008003677__Mythimna_separata_entomopoxvirus_L__1293572	N1R_p28-like_protein__YP_008003677__Mythimna_separata_entomopoxvirus_L__1293572	N1R_p28-like_protein__YP_008003519__Mythimna_separata_entomopoxvirus_L__1293572	53	Viruses	Nucleocytoviricota	Pokkesviricetes	Chitovirales	Poxviridae	Betaentomopoxvirus	Mythimna_separata_entomopoxvirus_'L'	1293572
137	N1R_p28-like_protein__YP_008003677__Mythimna_separata_entomopoxvirus_L__1293572	N1R_p28-like_protein__YP_008003677__Mythimna_separata_entomopoxvirus_L__1293572	N1R_p28-like_protein__YP_008004387__Choristoneura_biennis_entomopoxvirus__10288	53	Viruses	Nucleocytoviricota	Pokkesviricetes	Chitovirales	Poxviridae	Betaentomopoxvirus	Choristoneura_biennis_entomopoxvirus	10288
137	N1R_p28-like_protein__YP_008003677__Mythimna_separata_entomopoxvirus_L__1293572	N1R_p28-like_protein__YP_008003677__Mythimna_separata_entomopoxvirus_L__1293572	N1R_p28-like_protein__YP_008004685__Choristoneura_rosaceana_entomopoxvirus_L__1293539	53	Viruses	Nucleocytoviricota	Pokkesviricetes	Chitovirales	Poxviridae	Betaentomopoxvirus	Choristoneura_rosaceana_entomopoxvirus_'L'	1293539
137	N1R_p28-like_protein__YP_008003677__Mythimna_separata_entomopoxvirus_L__1293572	N1R_p28-like_protein__YP_008003677__Mythimna_separata_entomopoxvirus_L__1293572	N1R_p28-like_protein__YP_008004184__Choristoneura_biennis_entomopoxvirus__10288	53	Viruses	Nucleocytoviricota	Pokkesviricetes	Chitovirales	Poxviridae	Betaentomopoxvirus	Choristoneura_biennis_entomopoxvirus	10288
137	N1R_p28-like_protein__YP_008003677__Mythimna_separata_entomopoxvirus_L__1293572	N1R_p28-like_protein__YP_008003677__Mythimna_separata_entomopoxvirus_L__1293572	N1R_p28-like_protein__YP_008003522__Mythimna_separata_entomopoxvirus_L__1293572	53	Viruses	Nucleocytoviricota	Pokkesviricetes	Chitovirales	Poxviridae	Betaentomopoxvirus	Mythimna_separata_entomopoxvirus_'L'	1293572
137	N1R_p28-like_protein__YP_008003677__Mythimna_separata_entomopoxvirus_L__1293572	N1R_p28-like_protein__YP_008003677__Mythimna_separata_entomopoxvirus_L__1293572	N1R_p28-like_protein__YP_008003900__Adoxophyes_honmai_entomopoxvirus_L__1293540	53	Viruses	Nucleocytoviricota	Pokkesviricetes	Chitovirales	Poxviridae	Betaentomopoxvirus	Adoxophyes_honmai_entomopoxvirus_'L'	1293540
4146	hypothetical_protein_MIV107R__YP_654679__Invertebrate_iridescent_virus_3__345201	hypothetical_protein_MIV107R__YP_654679__Invertebrate_iridescent_virus_3__345201	hypothetical_protein_MIV107R__YP_654679__Invertebrate_iridescent_virus_3__345201	2	Viruses	Nucleocytoviricota	Megaviricetes	Pimascovirales	Iridoviridae	Chloriridovirus	Invertebrate_iridescent_virus_3	345201
4146	hypothetical_protein_MIV107R__YP_654679__Invertebrate_iridescent_virus_3__345201	hypothetical_protein_MIV107R__YP_654679__Invertebrate_iridescent_virus_3__345201	hypothetical_protein_DH26_gp088__YP_009021165__Anopheles_minimus_iridovirus__1465751	2	Viruses	Nucleocytoviricota	Megaviricetes	Pimascovirales	Iridoviridae	Chloriridovirus	Anopheles_minimus_iridovirus	1465751
9306	hypothetical_protein_SGHV069__YP_001687017__Glossina_pallidipes_salivary_gland_hypertrophy_virus__379529	hypothetical_protein_SGHV069__YP_001687017__Glossina_pallidipes_salivary_gland_hypertrophy_virus__379529	hypothetical_protein_SGHV069__YP_001687017__Glossina_pallidipes_salivary_gland_hypertrophy_virus__379529	1	Viruses		Naldaviricetes	Lefavirales	Hytrosaviridae	Glossinavirus	Glossina_pallidipes_salivary_gland_hypertrophy_virus	379529
9305	hypothetical_protein_PBCV1_A172aL__YP_004678906__Paramecium_bursaria_Chlorella_virus_1__10506	hypothetical_protein_PBCV1_A172aL__YP_004678906__Paramecium_bursaria_Chlorella_virus_1__10506	hypothetical_protein_PBCV1_A172aL__YP_004678906__Paramecium_bursaria_Chlorella_virus_1__10506	1	Viruses	Nucleocytoviricota	Megaviricetes	Algavirales	Phycodnaviridae	Chlorovirus	Paramecium_bursaria_Chlorella_virus_1	10506
9304	hypothetical_protein_TW95_gp0184__YP_009119153__Pandoravirus_inopinatum__1605721	hypothetical_protein_TW95_gp0184__YP_009119153__Pandoravirus_inopinatum__1605721	hypothetical_protein_TW95_gp0184__YP_009119153__Pandoravirus_inopinatum__1605721	1	Viruses					Pandoravirus	Pandoravirus_inopinatum	1605721
9303	hypothetical_protein__YP_009165655__Perigonia_lusca_single_nucleopolyhedrovirus__1675865	hypothetical_protein__YP_009165655__Perigonia_lusca_single_nucleopolyhedrovirus__1675865	hypothetical_protein__YP_009165655__Perigonia_lusca_single_nucleopolyhedrovirus__1675865	1	Viruses		Naldaviricetes	Lefavirales	Baculoviridae	Alphabaculovirus	Perigonia_lusca_single_nucleopolyhedrovirus	1675865
9302	hypothetical_protein_1__YP_009333506__Beihai_sobemo-like_virus_1__1922680	hypothetical_protein_1__YP_009333506__Beihai_sobemo-like_virus_1__1922680	hypothetical_protein_1__YP_009333506__Beihai_sobemo-like_virus_1__1922680	1	Viruses						Beihai_sobemo-like_virus_1	1922680
9301	dUTPase__YP_009220509__White_spot_syndrome_virus__342409	dUTPase__YP_009220509__White_spot_syndrome_virus__342409	dUTPase__YP_009220509__White_spot_syndrome_virus__342409	1	Viruses		Naldaviricetes		Nimaviridae	Whispovirus	White_spot_syndrome_virus	342409
9300	hypothetical_protein_ceV_187__YP_009173442__Chrysochromulina_ericina_virus__455364	hypothetical_protein_ceV_187__YP_009173442__Chrysochromulina_ericina_virus__455364	hypothetical_protein_ceV_187__YP_009173442__Chrysochromulina_ericina_virus__455364	1	Viruses	Nucleocytoviricota	Megaviricetes	Algavirales	Phycodnaviridae		Chrysochromulina_ericina_virus	455364
9299	hypothetical_protein_2__YP_009337266__Sanxia_water_strider_virus_14__1923398	hypothetical_protein_2__YP_009337266__Sanxia_water_strider_virus_14__1923398	hypothetical_protein_2__YP_009337266__Sanxia_water_strider_virus_14__1923398	1	Viruses						Sanxia_water_strider_virus_14	1923398
9298	JM60__YP_238363__Macaca_fuscata_rhadinovirus__272551	JM60__YP_238363__Macaca_fuscata_rhadinovirus__272551	JM60__YP_238363__Macaca_fuscata_rhadinovirus__272551	1	Viruses	Peploviricota	Herviviricetes	Herpesvirales	Herpesviridae	Rhadinovirus	Macaca_fuscata_rhadinovirus	272551
2389	Third_triple_gene_block_protein__NP_612613__Beet_virus_Q__71972	Third_triple_gene_block_protein__NP_612613__Beet_virus_Q__71972	putative_triple_gene_block_3__YP_009047256__Gentian_ovary_ringspot_virus__1920772	4	Viruses	Kitrinoviricota	Alsuviricetes	Martellivirales	Virgaviridae	Goravirus	Gentian_ovary_ringspot_virus	1920772
2389	Third_triple_gene_block_protein__NP_612613__Beet_virus_Q__71972	Third_triple_gene_block_protein__NP_612613__Beet_virus_Q__71972	triple-gene-block_protein_3__NP_620440__Potato_mop-top_virus__37128	4	Viruses	Kitrinoviricota	Alsuviricetes	Martellivirales	Virgaviridae	Pomovirus	Potato_mop-top_virus	37128
2389	Third_triple_gene_block_protein__NP_612613__Beet_virus_Q__71972	Third_triple_gene_block_protein__NP_612613__Beet_virus_Q__71972	Third_triple_gene_block_protein__NP_612613__Beet_virus_Q__71972	4	Viruses	Kitrinoviricota	Alsuviricetes	Martellivirales	Virgaviridae	Pomovirus	Beet_virus_Q	71972
2389	Third_triple_gene_block_protein__NP_612613__Beet_virus_Q__71972	Third_triple_gene_block_protein__NP_612613__Beet_virus_Q__71972	triple_gene_block_protein_3__YP_009220373__Colombian_potato_soil-borne_virus__1758139	4	Viruses	Kitrinoviricota	Alsuviricetes	Martellivirales	Virgaviridae	Pomovirus	Colombian_potato_soil-borne_virus	1758139
9297	IL-18_binding_protein__YP_009480541__Sea_otter_poxvirus__1416741	IL-18_binding_protein__YP_009480541__Sea_otter_poxvirus__1416741	IL-18_binding_protein__YP_009480541__Sea_otter_poxvirus__1416741	1	Viruses	Nucleocytoviricota	Pokkesviricetes	Chitovirales	Poxviridae	Mustelpoxvirus	Sea_otter_poxvirus	1416741
9296	hypothetical_protein_TW95_gp1685__YP_009120654__Pandoravirus_inopinatum__1605721	hypothetical_protein_TW95_gp1685__YP_009120654__Pandoravirus_inopinatum__1605721	hypothetical_protein_TW95_gp1685__YP_009120654__Pandoravirus_inopinatum__1605721	1	Viruses					Pandoravirus	Pandoravirus_inopinatum	1605721
9295	hypothetical_protein_SGHV141__YP_001687089__Glossina_pallidipes_salivary_gland_hypertrophy_virus__379529	hypothetical_protein_SGHV141__YP_001687089__Glossina_pallidipes_salivary_gland_hypertrophy_virus__379529	hypothetical_protein_SGHV141__YP_001687089__Glossina_pallidipes_salivary_gland_hypertrophy_virus__379529	1	Viruses		Naldaviricetes	Lefavirales	Hytrosaviridae	Glossinavirus	Glossina_pallidipes_salivary_gland_hypertrophy_virus	379529
774	capsid_scaffold_protein__YP_009253959__Macaca_nemestrina_herpesvirus_7__1846169	capsid_scaffold_protein__YP_009253959__Macaca_nemestrina_herpesvirus_7__1846169	UL80.5__YP_009137466__Papio_ursinus_cytomegalovirus__1667587	11	Viruses	Peploviricota	Herviviricetes	Herpesvirales	Herpesviridae	Cytomegalovirus	Papio_ursinus_cytomegalovirus	1667587
774	capsid_scaffold_protein__YP_009253959__Macaca_nemestrina_herpesvirus_7__1846169	capsid_scaffold_protein__YP_009253959__Macaca_nemestrina_herpesvirus_7__1846169	capsid_scaffold_protein__YP_004940098__Aotine_betaherpesvirus_1__50290	11	Viruses	Peploviricota	Herviviricetes	Herpesvirales	Herpesviridae	Cytomegalovirus	Aotine_betaherpesvirus_1	50290
774	capsid_scaffold_protein__YP_009253959__Macaca_nemestrina_herpesvirus_7__1846169	capsid_scaffold_protein__YP_009253959__Macaca_nemestrina_herpesvirus_7__1846169	capsid_scaffold_protein__NP_612714__Panine_betaherpesvirus_2__188763	11	Viruses	Peploviricota	Herviviricetes	Herpesvirales	Herpesviridae	Cytomegalovirus	Panine_betaherpesvirus_2	188763
774	capsid_scaffold_protein__YP_009253959__Macaca_nemestrina_herpesvirus_7__1846169	capsid_scaffold_protein__YP_009253959__Macaca_nemestrina_herpesvirus_7__1846169	capsid_scaffold_protein__YP_073794__Human_betaherpesvirus_7__10372	11	Viruses	Peploviricota	Herviviricetes	Herpesvirales	Herpesviridae	Roseolovirus	Human_betaherpesvirus_7	10372
774	capsid_scaffold_protein__YP_009253959__Macaca_nemestrina_herpesvirus_7__1846169	capsid_scaffold_protein__YP_009253959__Macaca_nemestrina_herpesvirus_7__1846169	capsid_scaffold_protein__YP_002608273__Human_herpesvirus_5__10359	11	Viruses	Peploviricota	Herviviricetes	Herpesvirales	Herpesviridae	Cytomegalovirus	Human_betaherpesvirus_5	10359
774	capsid_scaffold_protein__YP_009253959__Macaca_nemestrina_herpesvirus_7__1846169	capsid_scaffold_protein__YP_009253959__Macaca_nemestrina_herpesvirus_7__1846169	Cy109.1__YP_009337520__Cynomolgus_cytomegalovirus__1919083	11	Viruses	Peploviricota	Herviviricetes	Herpesvirales	Herpesviridae	Cytomegalovirus	Cynomolgus_cytomegalovirus	1919083
774	capsid_scaffold_protein__YP_009253959__Macaca_nemestrina_herpesvirus_7__1846169	capsid_scaffold_protein__YP_009253959__Macaca_nemestrina_herpesvirus_7__1846169	capsid_scaffold_protein__YP_004936047__Cercopithecine_betaherpesvirus_5__50292	11	Viruses	Peploviricota	Herviviricetes	Herpesvirales	Herpesviridae	Cytomegalovirus	Cercopithecine_betaherpesvirus_5	50292
774	capsid_scaffold_protein__YP_009253959__Macaca_nemestrina_herpesvirus_7__1846169	capsid_scaffold_protein__YP_009253959__Macaca_nemestrina_herpesvirus_7__1846169	capsid_scaffold_protein__YP_009458639__Human_betaherpesvirus_6A__32603	11	Viruses	Peploviricota	Herviviricetes	Herpesvirales	Herpesviridae	Roseolovirus	Human_betaherpesvirus_6A	32603
774	capsid_scaffold_protein__YP_009253959__Macaca_nemestrina_herpesvirus_7__1846169	capsid_scaffold_protein__YP_009253959__Macaca_nemestrina_herpesvirus_7__1846169	capsid_scaffold_protein__YP_009253959__Macaca_nemestrina_herpesvirus_7__1846169	11	Viruses	Peploviricota	Herviviricetes	Herpesvirales	Herpesviridae	Roseolovirus	Macaca_nemestrina_herpesvirus_7	1846169
774	capsid_scaffold_protein__YP_009253959__Macaca_nemestrina_herpesvirus_7__1846169	capsid_scaffold_protein__YP_009253959__Macaca_nemestrina_herpesvirus_7__1846169	capsid_scaffold_protein__YP_004940244__Saimiriine_betaherpesvirus_4__1535247	11	Viruses	Peploviricota	Herviviricetes	Herpesvirales	Herpesviridae	Cytomegalovirus	Saimiriine_betaherpesvirus_4	1535247
774	capsid_scaffold_protein__YP_009253959__Macaca_nemestrina_herpesvirus_7__1846169	capsid_scaffold_protein__YP_009253959__Macaca_nemestrina_herpesvirus_7__1846169	capsid_scaffold_protein__YP_081529__Human_betaherpesvirus_5__10359	11	Viruses	Peploviricota	Herviviricetes	Herpesvirales	Herpesviridae	Cytomegalovirus	Human_betaherpesvirus_5	10359
9294	hypothetical_protein_BNJ_00201__YP_009352612__Kaumoebavirus_Viruses.__X	hypothetical_protein_BNJ_00201__YP_009352612__Kaumoebavirus_Viruses.__X	hypothetical_protein_BNJ_00201__YP_009352612__Kaumoebavirus_Viruses.__X	1								X
4145	hypothetical_protein_KM509_gp050__YP_010084802__Shrimp_hemocyte_iridescent_virus__2039780	hypothetical_protein_KM509_gp050__YP_010084802__Shrimp_hemocyte_iridescent_virus__2039780	hypothetical_protein_KM509_gp050__YP_010084802__Shrimp_hemocyte_iridescent_virus__2039780	2	Viruses	Nucleocytoviricota	Megaviricetes	Pimascovirales	Iridoviridae	Decapodiridovirus	Shrimp_hemocyte_iridescent_virus	2039780
4145	hypothetical_protein_KM509_gp050__YP_010084802__Shrimp_hemocyte_iridescent_virus__2039780	hypothetical_protein_KM509_gp050__YP_010084802__Shrimp_hemocyte_iridescent_virus__2039780	104R__YP_009552385__Cherax_quadricarinatus_iridovirus__2035708	2	Viruses	Nucleocytoviricota	Megaviricetes	Pimascovirales	Iridoviridae		Cherax_quadricarinatus_iridovirus	2035708
9293	cysteine-rich_protein__YP_008219069__Burdock_mottle_virus__1324959	cysteine-rich_protein__YP_008219069__Burdock_mottle_virus__1324959	cysteine-rich_protein__YP_008219069__Burdock_mottle_virus__1324959	1	Viruses	Kitrinoviricota	Alsuviricetes	Hepelivirales	Benyviridae	Benyvirus	Burdock_mottle_virus	1324959
9292	hypothetical_protein_FR483_n388L__YP_001426020__Paramecium_bursaria_Chlorella_virus_FR483__399781	hypothetical_protein_FR483_n388L__YP_001426020__Paramecium_bursaria_Chlorella_virus_FR483__399781	hypothetical_protein_FR483_n388L__YP_001426020__Paramecium_bursaria_Chlorella_virus_FR483__399781	1	Viruses	Nucleocytoviricota	Megaviricetes	Algavirales	Phycodnaviridae	Chlorovirus	Paramecium_bursaria_Chlorella_virus_FR483	399781
9291	hypothetical_protein_JO84_gp287__YP_009052262__Aureococcus_anophagefferens_virus__1474867	hypothetical_protein_JO84_gp287__YP_009052262__Aureococcus_anophagefferens_virus__1474867	hypothetical_protein_JO84_gp287__YP_009052262__Aureococcus_anophagefferens_virus__1474867	1	Viruses	Nucleocytoviricota	Megaviricetes	Algavirales	Phycodnaviridae		Aureococcus_anophagefferens_virus	1474867
9290	hypothetical_protein_1__YP_009345026__Xingshan_nematode_virus_6__1923765	hypothetical_protein_1__YP_009345026__Xingshan_nematode_virus_6__1923765	hypothetical_protein_1__YP_009345026__Xingshan_nematode_virus_6__1923765	1	Viruses						Xingshan_nematode_virus_6	1923765
1904	hypothetical_protein_pmac_cds_412__YP_009481096__Pandoravirus_macleodensis__2107707	hypothetical_protein_pmac_cds_412__YP_009481096__Pandoravirus_macleodensis__2107707	hypothetical_protein_pmac_cds_412__YP_009481096__Pandoravirus_macleodensis__2107707	5	Viruses					Pandoravirus	Pandoravirus_macleodensis	2107707
1904	hypothetical_protein_pmac_cds_412__YP_009481096__Pandoravirus_macleodensis__2107707	hypothetical_protein_pmac_cds_412__YP_009481096__Pandoravirus_macleodensis__2107707	hypothetical_protein_pneo_cds_526__YP_009482136__Pandoravirus_neocaledonia__2107708	5	Viruses					Pandoravirus	Pandoravirus_neocaledonia	2107708
1904	hypothetical_protein_pmac_cds_412__YP_009481096__Pandoravirus_macleodensis__2107707	hypothetical_protein_pmac_cds_412__YP_009481096__Pandoravirus_macleodensis__2107707	hypothetical_protein_psal_cds_95__YP_008436585__Pandoravirus_salinus__1349410	5	Viruses					Pandoravirus	Pandoravirus_salinus	1349410
1904	hypothetical_protein_pmac_cds_412__YP_009481096__Pandoravirus_macleodensis__2107707	hypothetical_protein_pmac_cds_412__YP_009481096__Pandoravirus_macleodensis__2107707	hypothetical_protein_pqer_cds_88__YP_009482779__Pandoravirus_quercus__2107709	5	Viruses					Pandoravirus	Pandoravirus_quercus	2107709
1904	hypothetical_protein_pmac_cds_412__YP_009481096__Pandoravirus_macleodensis__2107707	hypothetical_protein_pmac_cds_412__YP_009481096__Pandoravirus_macleodensis__2107707	hypothetical_protein_pdul_cds_126__YP_008318708__Pandoravirus_dulcis__1349409	5	Viruses					Pandoravirus	Pandoravirus_dulcis	1349409
4144	C-type_lectin_protein__YP_009362449__Ranid_herpesvirus_3__1987509	C-type_lectin_protein__YP_009362449__Ranid_herpesvirus_3__1987509	C-type_lectin_protein__YP_009362446__Ranid_herpesvirus_3__1987509	2	Viruses	Peploviricota	Herviviricetes	Herpesvirales	Alloherpesviridae	Batrachovirus	Ranid_herpesvirus_3	1987509
4144	C-type_lectin_protein__YP_009362449__Ranid_herpesvirus_3__1987509	C-type_lectin_protein__YP_009362449__Ranid_herpesvirus_3__1987509	C-type_lectin_protein__YP_009362449__Ranid_herpesvirus_3__1987509	2	Viruses	Peploviricota	Herviviricetes	Herpesvirales	Alloherpesviridae	Batrachovirus	Ranid_herpesvirus_3	1987509
1465	D129L__YP_009703159__African_swine_fever_virus__10497	D129L__YP_009703159__African_swine_fever_virus__10497	D129L__YP_009704055__African_swine_fever_virus_Georgia_2007_1__874269	6	Viruses	Nucleocytoviricota	Pokkesviricetes	Asfuvirales	Asfarviridae	Asfivirus	African_swine_fever_virus_Georgia_2007/1	874269
1465	D129L__YP_009703159__African_swine_fever_virus__10497	D129L__YP_009703159__African_swine_fever_virus__10497	pD129L__YP_009702669__African_swine_fever_virus__10497	6	Viruses	Nucleocytoviricota	Pokkesviricetes	Asfuvirales	Asfarviridae	Asfivirus	African_swine_fever_virus	10497
1465	D129L__YP_009703159__African_swine_fever_virus__10497	D129L__YP_009703159__African_swine_fever_virus__10497	pD129L__YP_009703372__African_swine_fever_virus__10497	6	Viruses	Nucleocytoviricota	Pokkesviricetes	Asfuvirales	Asfarviridae	Asfivirus	African_swine_fever_virus	10497
1465	D129L__YP_009703159__African_swine_fever_virus__10497	D129L__YP_009703159__African_swine_fever_virus__10497	pD129L__YP_009702350__African_swine_fever_virus__10497	6	Viruses	Nucleocytoviricota	Pokkesviricetes	Asfuvirales	Asfarviridae	Asfivirus	African_swine_fever_virus	10497
1465	D129L__YP_009703159__African_swine_fever_virus__10497	D129L__YP_009703159__African_swine_fever_virus__10497	D129L__YP_009703159__African_swine_fever_virus__10497	6	Viruses	Nucleocytoviricota	Pokkesviricetes	Asfuvirales	Asfarviridae	Asfivirus	African_swine_fever_virus	10497
1465	D129L__YP_009703159__African_swine_fever_virus__10497	D129L__YP_009703159__African_swine_fever_virus__10497	hypothetical_protein_IM014_gp137__YP_009927227__African_swine_fever_virus__10497	6	Viruses	Nucleocytoviricota	Pokkesviricetes	Asfuvirales	Asfarviridae	Asfivirus	African_swine_fever_virus	10497
9289	JM39__YP_238342__Macaca_fuscata_rhadinovirus__272551	JM39__YP_238342__Macaca_fuscata_rhadinovirus__272551	JM39__YP_238342__Macaca_fuscata_rhadinovirus__272551	1	Viruses	Peploviricota	Herviviricetes	Herpesvirales	Herpesviridae	Rhadinovirus	Macaca_fuscata_rhadinovirus	272551
9288	hypothetical_protein_AL350_gp28__YP_009162365__Equine_adenovirus_2__67603	hypothetical_protein_AL350_gp28__YP_009162365__Equine_adenovirus_2__67603	hypothetical_protein_AL350_gp28__YP_009162365__Equine_adenovirus_2__67603	1	Viruses	Preplasmiviricota	Tectiliviricetes	Rowavirales	Adenoviridae	Mastadenovirus	Equine_adenovirus_2	67603
9287	hypothetical_protein__YP_009553007__Bufonid_herpesvirus_1__2282206	hypothetical_protein__YP_009553007__Bufonid_herpesvirus_1__2282206	hypothetical_protein__YP_009553007__Bufonid_herpesvirus_1__2282206	1	Viruses	Peploviricota	Herviviricetes	Herpesvirales			Bufonid_herpesvirus_1	2282206
333	EEV_maturation_protein__YP_009480554__Sea_otter_poxvirus__1416741	EEV_maturation_protein__YP_009480554__Sea_otter_poxvirus__1416741	MC019L__NP_043970__Molluscum_contagiosum_virus_subtype_1__10280	29	Viruses	Nucleocytoviricota	Pokkesviricetes	Chitovirales	Poxviridae	Molluscipoxvirus	Molluscum_contagiosum_virus_subtype_1	10280
333	EEV_maturation_protein__YP_009480554__Sea_otter_poxvirus__1416741	EEV_maturation_protein__YP_009480554__Sea_otter_poxvirus__1416741	IEV_protein__YP_009408430__NY_014_poxvirus__2025360	29	Viruses	Nucleocytoviricota	Pokkesviricetes	Chitovirales	Poxviridae	Centapoxvirus	NY_014_poxvirus	2025360
333	EEV_maturation_protein__YP_009480554__Sea_otter_poxvirus__1416741	EEV_maturation_protein__YP_009480554__Sea_otter_poxvirus__1416741	IEV_protein__YP_784228__Nile_crocodilepox_virus__1285600	29	Viruses	Nucleocytoviricota	Pokkesviricetes	Chitovirales	Poxviridae	Crocodylidpoxvirus	Nile_crocodilepox_virus	1285600
333	EEV_maturation_protein__YP_009480554__Sea_otter_poxvirus__1416741	EEV_maturation_protein__YP_009480554__Sea_otter_poxvirus__1416741	EEV_maturation_protein__YP_009480554__Sea_otter_poxvirus__1416741	29	Viruses	Nucleocytoviricota	Pokkesviricetes	Chitovirales	Poxviridae	Mustelpoxvirus	Sea_otter_poxvirus	1416741
333	EEV_maturation_protein__YP_009480554__Sea_otter_poxvirus__1416741	EEV_maturation_protein__YP_009480554__Sea_otter_poxvirus__1416741	putative_F12L_protein__YP_010085719__Orthopoxvirus_Abatino__2478919	29	Viruses	Nucleocytoviricota	Pokkesviricetes	Chitovirales	Poxviridae	Orthopoxvirus	Orthopoxvirus_Abatino	2478919
333	EEV_maturation_protein__YP_009480554__Sea_otter_poxvirus__1416741	EEV_maturation_protein__YP_009480554__Sea_otter_poxvirus__1416741	protein_F12__YP_009329648__BeAn_58058_virus__67082	29	Viruses	Nucleocytoviricota	Pokkesviricetes	Chitovirales	Poxviridae	Oryzopoxvirus	BeAn_58058_virus	67082
333	EEV_maturation_protein__YP_009480554__Sea_otter_poxvirus__1416741	EEV_maturation_protein__YP_009480554__Sea_otter_poxvirus__1416741	IEV_protein__YP_009408228__Murmansk_poxvirus__2025359	29	Viruses	Nucleocytoviricota	Pokkesviricetes	Chitovirales	Poxviridae	Centapoxvirus	Murmansk_poxvirus	2025359
333	EEV_maturation_protein__YP_009480554__Sea_otter_poxvirus__1416741	EEV_maturation_protein__YP_009480554__Sea_otter_poxvirus__1416741	CPXV060_protein__NP_619847__Cowpox_virus__10243	29	Viruses	Nucleocytoviricota	Pokkesviricetes	Chitovirales	Poxviridae	Orthopoxvirus	Cowpox_virus	10243
333	EEV_maturation_protein__YP_009480554__Sea_otter_poxvirus__1416741	EEV_maturation_protein__YP_009480554__Sea_otter_poxvirus__1416741	EEV_maturation_protein__NP_938282__Yaba_monkey_tumor_virus__38804	29	Viruses	Nucleocytoviricota	Pokkesviricetes	Chitovirales	Poxviridae	Yatapoxvirus	Yaba_monkey_tumor_virus	38804
333	EEV_maturation_protein__YP_009480554__Sea_otter_poxvirus__1416741	EEV_maturation_protein__YP_009480554__Sea_otter_poxvirus__1416741	ORF010_putative_EEV_maturation_protein__NP_957787__Orf_virus__10258	29	Viruses	Nucleocytoviricota	Pokkesviricetes	Chitovirales	Poxviridae	Parapoxvirus	Orf_virus	10258
333	EEV_maturation_protein__YP_009480554__Sea_otter_poxvirus__1416741	EEV_maturation_protein__YP_009480554__Sea_otter_poxvirus__1416741	26L_protein__NP_073411__Yaba-like_disease_virus__132475	29	Viruses	Nucleocytoviricota	Pokkesviricetes	Chitovirales	Poxviridae	Yatapoxvirus	Yaba-like_disease_virus	132475
333	EEV_maturation_protein__YP_009480554__Sea_otter_poxvirus__1416741	EEV_maturation_protein__YP_009480554__Sea_otter_poxvirus__1416741	EEV_maturation_protein__NP_659599__Sheeppox_virus__10266	29	Viruses	Nucleocytoviricota	Pokkesviricetes	Chitovirales	Poxviridae	Capripoxvirus	Sheeppox_virus	10266
333	EEV_maturation_protein__YP_009480554__Sea_otter_poxvirus__1416741	EEV_maturation_protein__YP_009480554__Sea_otter_poxvirus__1416741	putative_EEV_maturation_protein__YP_009112748__Parapoxvirus_red_deer_HL953__1579460	29	Viruses	Nucleocytoviricota	Pokkesviricetes	Chitovirales	Poxviridae	Parapoxvirus	Parapoxvirus_red_deer/HL953	1579460
333	EEV_maturation_protein__YP_009480554__Sea_otter_poxvirus__1416741	EEV_maturation_protein__YP_009480554__Sea_otter_poxvirus__1416741	EEV_maturation_protein__YP_009407979__Eptesipox_virus__1329402	29	Viruses	Nucleocytoviricota	Pokkesviricetes	Chitovirales	Poxviridae	Vespertilionpoxvirus	Eptesipox_virus	1329402
333	EEV_maturation_protein__YP_009480554__Sea_otter_poxvirus__1416741	EEV_maturation_protein__YP_009480554__Sea_otter_poxvirus__1416741	EEV_maturation_protein__YP_010085314__Eastern_grey_kangaroopox_virus__2042482	29	Viruses	Nucleocytoviricota	Pokkesviricetes	Chitovirales	Poxviridae	Macropopoxvirus	Eastern_grey_kangaroopox_virus	2042482
333	EEV_maturation_protein__YP_009480554__Sea_otter_poxvirus__1416741	EEV_maturation_protein__YP_009480554__Sea_otter_poxvirus__1416741	EEV_maturation_protein__YP_227410__Deerpox_virus_W-848-83__305674	29	Viruses	Nucleocytoviricota	Pokkesviricetes	Chitovirales	Poxviridae	Cervidpoxvirus	Deerpox_virus_W-848-83	305674
333	EEV_maturation_protein__YP_009480554__Sea_otter_poxvirus__1416741	EEV_maturation_protein__YP_009480554__Sea_otter_poxvirus__1416741	virion_release_protein__YP_009046106__Penguinpox_virus__648998	29	Viruses	Nucleocytoviricota	Pokkesviricetes	Chitovirales	Poxviridae	Avipoxvirus	Penguinpox_virus	648998
333	EEV_maturation_protein__YP_009480554__Sea_otter_poxvirus__1416741	EEV_maturation_protein__YP_009480554__Sea_otter_poxvirus__1416741	HSPV052__ABH08155__Horsepox_virus__397342	29	Viruses	Nucleocytoviricota	Pokkesviricetes	Chitovirales	Poxviridae	Orthopoxvirus	Horsepox_virus	397342
333	EEV_maturation_protein__YP_009480554__Sea_otter_poxvirus__1416741	EEV_maturation_protein__YP_009480554__Sea_otter_poxvirus__1416741	IEV_maturation_protein__YP_010085504__Akhmeta_virus__2200830	29	Viruses	Nucleocytoviricota	Pokkesviricetes	Chitovirales	Poxviridae	Orthopoxvirus	Akhmeta_virus	2200830
333	EEV_maturation_protein__YP_009480554__Sea_otter_poxvirus__1416741	EEV_maturation_protein__YP_009480554__Sea_otter_poxvirus__1416741	involved_in_plaque_and_EEV_formation__YP_232933__Vaccinia_virus__10245	29	Viruses	Nucleocytoviricota	Pokkesviricetes	Chitovirales	Poxviridae	Orthopoxvirus	Vaccinia_virus	10245
333	EEV_maturation_protein__YP_009480554__Sea_otter_poxvirus__1416741	EEV_maturation_protein__YP_009480554__Sea_otter_poxvirus__1416741	WV_associated_protein__YP_005296231__Cotia_virus_SPAn232__930275	29	Viruses	Nucleocytoviricota	Pokkesviricetes	Chitovirales	Poxviridae	Oryzopoxvirus	Cotia_virus_SPAn232	930275
333	EEV_maturation_protein__YP_009480554__Sea_otter_poxvirus__1416741	EEV_maturation_protein__YP_009480554__Sea_otter_poxvirus__1416741	EEV_maturation_protein__NP_042080__Variola_virus__10255	29	Viruses	Nucleocytoviricota	Pokkesviricetes	Chitovirales	Poxviridae	Orthopoxvirus	Variola_virus	10255
333	EEV_maturation_protein__YP_009480554__Sea_otter_poxvirus__1416741	EEV_maturation_protein__YP_009480554__Sea_otter_poxvirus__1416741	virion_release_protein__YP_009448028__Flamingopox_virus_FGPVKD09__2059380	29	Viruses	Nucleocytoviricota	Pokkesviricetes	Chitovirales	Poxviridae	Avipoxvirus	Flamingopox_virus_FGPVKD09	2059380
333	EEV_maturation_protein__YP_009480554__Sea_otter_poxvirus__1416741	EEV_maturation_protein__YP_009480554__Sea_otter_poxvirus__1416741	EEV_maturation_protein__YP_010085150__Western_grey_kangaroopox_virus__1566307	29	Viruses	Nucleocytoviricota	Pokkesviricetes	Chitovirales	Poxviridae	Macropopoxvirus	Western_grey_kangaroopox_virus	1566307
333	EEV_maturation_protein__YP_009480554__Sea_otter_poxvirus__1416741	EEV_maturation_protein__YP_009480554__Sea_otter_poxvirus__1416741	Exclusive_to_IEV__YP_009143358__Raccoonpox_virus__10256	29	Viruses	Nucleocytoviricota	Pokkesviricetes	Chitovirales	Poxviridae	Orthopoxvirus	Raccoonpox_virus	10256
333	EEV_maturation_protein__YP_009480554__Sea_otter_poxvirus__1416741	EEV_maturation_protein__YP_009480554__Sea_otter_poxvirus__1416741	virion_release_protein__YP_009177100__Turkeypox_virus__336486	29	Viruses	Nucleocytoviricota	Pokkesviricetes	Chitovirales	Poxviridae	Avipoxvirus	Turkeypox_virus	336486
333	EEV_maturation_protein__YP_009480554__Sea_otter_poxvirus__1416741	EEV_maturation_protein__YP_009480554__Sea_otter_poxvirus__1416741	virion_release_protein__YP_009046343__Pigeonpox_virus__10264	29	Viruses	Nucleocytoviricota	Pokkesviricetes	Chitovirales	Poxviridae	Avipoxvirus	Pigeonpox_virus	10264
333	EEV_maturation_protein__YP_009480554__Sea_otter_poxvirus__1416741	EEV_maturation_protein__YP_009480554__Sea_otter_poxvirus__1416741	eev_maturation_protein__YP_009268735__Pteropox_virus__1873698	29	Viruses	Nucleocytoviricota	Pokkesviricetes	Chitovirales	Poxviridae	Pteropopoxvirus	Pteropox_virus	1873698
333	EEV_maturation_protein__YP_009480554__Sea_otter_poxvirus__1416741	EEV_maturation_protein__YP_009480554__Sea_otter_poxvirus__1416741	EEV_maturation_protein__YP_010377039__Monkeypox_virus__10244	29	Viruses	Nucleocytoviricota	Pokkesviricetes	Chitovirales	Poxviridae	Orthopoxvirus	Monkeypox_virus	10244
9286	hypothetical_protein_pv_322__YP_009001224__Pithovirus_sibericum__1450746	hypothetical_protein_pv_322__YP_009001224__Pithovirus_sibericum__1450746	hypothetical_protein_pv_322__YP_009001224__Pithovirus_sibericum__1450746	1	Viruses				Pithoviridae	Pithovirus	Pithovirus_sibericum	1450746
9285	ORF63__YP_656718__Ranid_herpesvirus_1__85655	ORF63__YP_656718__Ranid_herpesvirus_1__85655	ORF63__YP_656718__Ranid_herpesvirus_1__85655	1	Viruses	Peploviricota	Herviviricetes	Herpesvirales	Alloherpesviridae	Batrachovirus	Ranid_herpesvirus_1	85655
9284	protein_E2__YP_009329656__BeAn_58058_virus__67082	protein_E2__YP_009329656__BeAn_58058_virus__67082	protein_E2__YP_009329656__BeAn_58058_virus__67082	1	Viruses	Nucleocytoviricota	Pokkesviricetes	Chitovirales	Poxviridae	Oryzopoxvirus	BeAn_58058_virus	67082
9283	hypothetical_protein_ATCV1_z620R__YP_001427101__Acanthocystis_turfacea_chlorella_virus_1__322019	hypothetical_protein_ATCV1_z620R__YP_001427101__Acanthocystis_turfacea_chlorella_virus_1__322019	hypothetical_protein_ATCV1_z620R__YP_001427101__Acanthocystis_turfacea_chlorella_virus_1__322019	1	Viruses	Nucleocytoviricota	Megaviricetes	Algavirales	Phycodnaviridae	Chlorovirus	Acanthocystis_turfacea_chlorella_virus_1	322019
9282	ORF17__NP_041108__Ictalurid_herpesvirus_1__10401	ORF17__NP_041108__Ictalurid_herpesvirus_1__10401	ORF17__NP_041108__Ictalurid_herpesvirus_1__10401	1	Viruses	Peploviricota	Herviviricetes	Herpesvirales	Alloherpesviridae	Ictalurivirus	Ictalurid_herpesvirus_1	10401
9281	hypothetical_protein_SGHV113__YP_001687061__Glossina_pallidipes_salivary_gland_hypertrophy_virus__379529	hypothetical_protein_SGHV113__YP_001687061__Glossina_pallidipes_salivary_gland_hypertrophy_virus__379529	hypothetical_protein_SGHV113__YP_001687061__Glossina_pallidipes_salivary_gland_hypertrophy_virus__379529	1	Viruses		Naldaviricetes	Lefavirales	Hytrosaviridae	Glossinavirus	Glossina_pallidipes_salivary_gland_hypertrophy_virus	379529
9280	DNA_binding_protein_motif_protein__YP_009362440__Ranid_herpesvirus_3__1987509	DNA_binding_protein_motif_protein__YP_009362440__Ranid_herpesvirus_3__1987509	DNA_binding_protein_motif_protein__YP_009362440__Ranid_herpesvirus_3__1987509	1	Viruses	Peploviricota	Herviviricetes	Herpesvirales	Alloherpesviridae	Batrachovirus	Ranid_herpesvirus_3	1987509
9279	hypothetical_protein_FR483_n347R__YP_001425979__Paramecium_bursaria_Chlorella_virus_FR483__399781	hypothetical_protein_FR483_n347R__YP_001425979__Paramecium_bursaria_Chlorella_virus_FR483__399781	hypothetical_protein_FR483_n347R__YP_001425979__Paramecium_bursaria_Chlorella_virus_FR483__399781	1	Viruses	Nucleocytoviricota	Megaviricetes	Algavirales	Phycodnaviridae	Chlorovirus	Paramecium_bursaria_Chlorella_virus_FR483	399781
9278	hypothetical_protein_TONV_057__YP_009116704__Tipula_oleracea_nudivirus__1546257	hypothetical_protein_TONV_057__YP_009116704__Tipula_oleracea_nudivirus__1546257	hypothetical_protein_TONV_057__YP_009116704__Tipula_oleracea_nudivirus__1546257	1	Viruses		Naldaviricetes	Lefavirales	Nudiviridae	Deltanudivirus	Tipula_oleracea_nudivirus	1546257
9277	protein_ORF108__YP_007003770__Cyprinid_herpesvirus_1__317858	protein_ORF108__YP_007003770__Cyprinid_herpesvirus_1__317858	protein_ORF108__YP_007003770__Cyprinid_herpesvirus_1__317858	1	Viruses	Peploviricota	Herviviricetes	Herpesvirales	Alloherpesviridae	Cyprinivirus	Cyprinid_herpesvirus_1	317858
9276	hypothetical_protein_TW95_gp0358__YP_009119327__Pandoravirus_inopinatum__1605721	hypothetical_protein_TW95_gp0358__YP_009119327__Pandoravirus_inopinatum__1605721	hypothetical_protein_TW95_gp0358__YP_009119327__Pandoravirus_inopinatum__1605721	1	Viruses					Pandoravirus	Pandoravirus_inopinatum	1605721
9275	L__YP_003853310__Oscivirus_A2__871701	L__YP_003853310__Oscivirus_A2__871701	L__YP_003853310__Oscivirus_A2__871701	1	Viruses	Pisuviricota	Pisoniviricetes	Picornavirales	Picornaviridae	Oscivirus	Oscivirus_A2	871701
9274	orf23_gene_product__YP_004956771__Helicoverpa_zea_nudivirus_2__1128424	orf23_gene_product__YP_004956771__Helicoverpa_zea_nudivirus_2__1128424	orf23_gene_product__YP_004956771__Helicoverpa_zea_nudivirus_2__1128424	1	Viruses		Naldaviricetes	Lefavirales	Nudiviridae	Betanudivirus	Helicoverpa_zea_nudivirus_2	1128424
1464	hypothetical_protein_ml_381__YP_009165347__Mollivirus_sibericum_Viruses.__X	hypothetical_protein_ml_381__YP_009165347__Mollivirus_sibericum_Viruses.__X	hypothetical_protein_psal_cds_152__YP_008436687__Pandoravirus_salinus__1349410	6	Viruses					Pandoravirus	Pandoravirus_salinus	1349410
1464	hypothetical_protein_ml_381__YP_009165347__Mollivirus_sibericum_Viruses.__X	hypothetical_protein_ml_381__YP_009165347__Mollivirus_sibericum_Viruses.__X	hypothetical_protein_pdul_cds_192__YP_008318793__Pandoravirus_dulcis__1349409	6	Viruses					Pandoravirus	Pandoravirus_dulcis	1349409
1464	hypothetical_protein_ml_381__YP_009165347__Mollivirus_sibericum_Viruses.__X	hypothetical_protein_ml_381__YP_009165347__Mollivirus_sibericum_Viruses.__X	hypothetical_protein_ml_381__YP_009165347__Mollivirus_sibericum_Viruses.__X	6								X
1464	hypothetical_protein_ml_381__YP_009165347__Mollivirus_sibericum_Viruses.__X	hypothetical_protein_ml_381__YP_009165347__Mollivirus_sibericum_Viruses.__X	hypothetical_protein_pqer_cds_140__YP_009482831__Pandoravirus_quercus__2107709	6	Viruses					Pandoravirus	Pandoravirus_quercus	2107709
1464	hypothetical_protein_ml_381__YP_009165347__Mollivirus_sibericum_Viruses.__X	hypothetical_protein_ml_381__YP_009165347__Mollivirus_sibericum_Viruses.__X	hypothetical_protein_TW95_gp1690__YP_009120659__Pandoravirus_inopinatum__1605721	6	Viruses					Pandoravirus	Pandoravirus_inopinatum	1605721
1464	hypothetical_protein_ml_381__YP_009165347__Mollivirus_sibericum_Viruses.__X	hypothetical_protein_ml_381__YP_009165347__Mollivirus_sibericum_Viruses.__X	Neuromodulin_N_incomplete_domain_containing_protein__YP_009481717__Pandoravirus_neocaledonia__2107708	6	Viruses					Pandoravirus	Pandoravirus_neocaledonia	2107708
9273	hypothetical_protein_ATCV1_z698L__YP_001427179__Acanthocystis_turfacea_chlorella_virus_1__322019	hypothetical_protein_ATCV1_z698L__YP_001427179__Acanthocystis_turfacea_chlorella_virus_1__322019	hypothetical_protein_ATCV1_z698L__YP_001427179__Acanthocystis_turfacea_chlorella_virus_1__322019	1	Viruses	Nucleocytoviricota	Megaviricetes	Algavirales	Phycodnaviridae	Chlorovirus	Acanthocystis_turfacea_chlorella_virus_1	322019
9272	ankyrin_repeat_protein__YP_009165407__Mollivirus_sibericum_Viruses.__X	ankyrin_repeat_protein__YP_009165407__Mollivirus_sibericum_Viruses.__X	ankyrin_repeat_protein__YP_009165407__Mollivirus_sibericum_Viruses.__X	1								X
4143	14_kDa_protein__YP_009513206__Beet_soil-borne_mosaic_virus__76343	14_kDa_protein__YP_009513206__Beet_soil-borne_mosaic_virus__76343	14k_protein__NP_612620__Beet_necrotic_yellow_vein_virus__31721	2	Viruses	Kitrinoviricota	Alsuviricetes	Hepelivirales	Benyviridae	Benyvirus	Beet_necrotic_yellow_vein_virus	31721
4143	14_kDa_protein__YP_009513206__Beet_soil-borne_mosaic_virus__76343	14_kDa_protein__YP_009513206__Beet_soil-borne_mosaic_virus__76343	14_kDa_protein__YP_009513206__Beet_soil-borne_mosaic_virus__76343	2	Viruses	Kitrinoviricota	Alsuviricetes	Hepelivirales	Benyviridae	Benyvirus	Beet_soil-borne_mosaic_virus	76343
9271	hypothetical_protein_pv_42__YP_009000944__Pithovirus_sibericum__1450746	hypothetical_protein_pv_42__YP_009000944__Pithovirus_sibericum__1450746	hypothetical_protein_pv_42__YP_009000944__Pithovirus_sibericum__1450746	1	Viruses				Pithoviridae	Pithovirus	Pithovirus_sibericum	1450746
9270	hypothetical_protein_AL387_gp164__YP_009162536__Salmon_gill_poxvirus__1680908	hypothetical_protein_AL387_gp164__YP_009162536__Salmon_gill_poxvirus__1680908	hypothetical_protein_AL387_gp164__YP_009162536__Salmon_gill_poxvirus__1680908	1	Viruses	Nucleocytoviricota	Pokkesviricetes	Chitovirales	Poxviridae	Salmonpoxvirus	Salmon_gill_poxvirus	1680908
9269	hypothetical_protein_JO84_gp219__YP_009052330__Aureococcus_anophagefferens_virus__1474867	hypothetical_protein_JO84_gp219__YP_009052330__Aureococcus_anophagefferens_virus__1474867	hypothetical_protein_JO84_gp219__YP_009052330__Aureococcus_anophagefferens_virus__1474867	1	Viruses	Nucleocytoviricota	Megaviricetes	Algavirales	Phycodnaviridae		Aureococcus_anophagefferens_virus	1474867
9268	hypothetical_protein_TW95_gp1172__YP_009120141__Pandoravirus_inopinatum__1605721	hypothetical_protein_TW95_gp1172__YP_009120141__Pandoravirus_inopinatum__1605721	hypothetical_protein_TW95_gp1172__YP_009120141__Pandoravirus_inopinatum__1605721	1	Viruses					Pandoravirus	Pandoravirus_inopinatum	1605721
9267	hypothetical_protein_ceV_362__YP_009173617__Chrysochromulina_ericina_virus__455364	hypothetical_protein_ceV_362__YP_009173617__Chrysochromulina_ericina_virus__455364	hypothetical_protein_ceV_362__YP_009173617__Chrysochromulina_ericina_virus__455364	1	Viruses	Nucleocytoviricota	Megaviricetes	Algavirales	Phycodnaviridae		Chrysochromulina_ericina_virus	455364
9266	hypothetical_protein_SWSSV_gp017__YP_009220491__White_spot_syndrome_virus__342409	hypothetical_protein_SWSSV_gp017__YP_009220491__White_spot_syndrome_virus__342409	hypothetical_protein_SWSSV_gp017__YP_009220491__White_spot_syndrome_virus__342409	1	Viruses		Naldaviricetes		Nimaviridae	Whispovirus	White_spot_syndrome_virus	342409
9265	p14.2__YP_009506163__Trichoplusia_ni_granulovirus_LBIV-12__1916701	p14.2__YP_009506163__Trichoplusia_ni_granulovirus_LBIV-12__1916701	p14.2__YP_009506163__Trichoplusia_ni_granulovirus_LBIV-12__1916701	1	Viruses		Naldaviricetes	Lefavirales	Baculoviridae	Betabaculovirus	Trichoplusia_ni_granulovirus_LBIV-12	1916701
9264	hypothetical_protein_MPVG_00251__YP_007676315__Micromonas_pusilla_virus_12T__755272	hypothetical_protein_MPVG_00251__YP_007676315__Micromonas_pusilla_virus_12T__755272	hypothetical_protein_MPVG_00251__YP_007676315__Micromonas_pusilla_virus_12T__755272	1	Viruses	Nucleocytoviricota	Megaviricetes	Algavirales	Phycodnaviridae	Prasinovirus	Micromonas_pusilla_virus_12T	755272
9263	hypothetical_protein__YP_009553286__Alternaria_alternata_chrysovirus_1__2066695	hypothetical_protein__YP_009553286__Alternaria_alternata_chrysovirus_1__2066695	hypothetical_protein__YP_009553286__Alternaria_alternata_chrysovirus_1__2066695	1	Viruses	Duplornaviricota	Chrymotiviricetes	Ghabrivirales	Chrysoviridae	Betachrysovirus	Alternaria_alternata_chrysovirus_1	2066695
9262	hypothetical_protein_EhV173__YP_293926__Emiliania_huxleyi_virus_86__181082	hypothetical_protein_EhV173__YP_293926__Emiliania_huxleyi_virus_86__181082	hypothetical_protein_EhV173__YP_293926__Emiliania_huxleyi_virus_86__181082	1	Viruses	Nucleocytoviricota	Megaviricetes	Algavirales	Phycodnaviridae	Coccolithovirus	Emiliania_huxleyi_virus_86	181082
9261	hypothetical_protein_4__YP_009342284__Wuchang_romanomermis_nematode_virus_2__2773460	hypothetical_protein_4__YP_009342284__Wuchang_romanomermis_nematode_virus_2__2773460	hypothetical_protein_4__YP_009342284__Wuchang_romanomermis_nematode_virus_2__2773460	1	Viruses	Negarnaviricota	Monjiviricetes	Mononegavirales	Lispiviridae	Nematovirus	Wuchang_romanomermis_nematode_virus_2	2773460
9260	hypothetical_protein_SWSSV_gp053__YP_009220527__White_spot_syndrome_virus__342409	hypothetical_protein_SWSSV_gp053__YP_009220527__White_spot_syndrome_virus__342409	hypothetical_protein_SWSSV_gp053__YP_009220527__White_spot_syndrome_virus__342409	1	Viruses		Naldaviricetes		Nimaviridae	Whispovirus	White_spot_syndrome_virus	342409
9259	hypothetical_protein_BNJ_00370__YP_009352770__Kaumoebavirus_Viruses.__X	hypothetical_protein_BNJ_00370__YP_009352770__Kaumoebavirus_Viruses.__X	hypothetical_protein_BNJ_00370__YP_009352770__Kaumoebavirus_Viruses.__X	1								X
2388	hypothetical_protein_HhV6Bgp012__NP_050189__Human_betaherpesvirus_6B__32604	hypothetical_protein_HhV6Bgp012__NP_050189__Human_betaherpesvirus_6B__32604	hypothetical_protein_MRV_0026__YP_009344853__Murine_roseolovirus__1940555	4	Viruses	Peploviricota	Herviviricetes	Herpesvirales	Herpesviridae	Roseolovirus	Murine_roseolovirus	1940555
2388	hypothetical_protein_HhV6Bgp012__NP_050189__Human_betaherpesvirus_6B__32604	hypothetical_protein_HhV6Bgp012__NP_050189__Human_betaherpesvirus_6B__32604	protein_UL29__YP_004933777__Cynomolgus_macaque_cytomegalovirus_strain_Ottawa__944969	4	Viruses	Peploviricota	Herviviricetes	Herpesvirales	Herpesviridae	Cytomegalovirus	Cynomolgus_macaque_cytomegalovirus_strain_Ottawa	944969
2388	hypothetical_protein_HhV6Bgp012__NP_050189__Human_betaherpesvirus_6B__32604	hypothetical_protein_HhV6Bgp012__NP_050189__Human_betaherpesvirus_6B__32604	rh50__YP_068144__Macacine_betaherpesvirus_3__47929	4	Viruses	Peploviricota	Herviviricetes	Herpesvirales	Herpesviridae	Cytomegalovirus	Macacine_betaherpesvirus_3	47929
2388	hypothetical_protein_HhV6Bgp012__NP_050189__Human_betaherpesvirus_6B__32604	hypothetical_protein_HhV6Bgp012__NP_050189__Human_betaherpesvirus_6B__32604	hypothetical_protein_HhV6Bgp012__NP_050189__Human_betaherpesvirus_6B__32604	4	Viruses	Peploviricota	Herviviricetes	Herpesvirales	Herpesviridae	Roseolovirus	Human_betaherpesvirus_6B	32604
2387	membrane_protein_RL12__YP_081460__Human_betaherpesvirus_5__10359	membrane_protein_RL12__YP_081460__Human_betaherpesvirus_5__10359	membrane_protein_RL12__YP_081460__Human_betaherpesvirus_5__10359	4	Viruses	Peploviricota	Herviviricetes	Herpesvirales	Herpesviridae	Cytomegalovirus	Human_betaherpesvirus_5	10359
2387	membrane_protein_RL12__YP_081460__Human_betaherpesvirus_5__10359	membrane_protein_RL12__YP_081460__Human_betaherpesvirus_5__10359	membrane_protein_RL12__NP_783770__Human_herpesvirus_5__10359	4	Viruses	Peploviricota	Herviviricetes	Herpesvirales	Herpesviridae	Cytomegalovirus	Human_betaherpesvirus_5	10359
2387	membrane_protein_RL12__YP_081460__Human_betaherpesvirus_5__10359	membrane_protein_RL12__YP_081460__Human_betaherpesvirus_5__10359	membrane_protein_RL12__NP_612646__Panine_betaherpesvirus_2__188763	4	Viruses	Peploviricota	Herviviricetes	Herpesvirales	Herpesviridae	Cytomegalovirus	Panine_betaherpesvirus_2	188763
2387	membrane_protein_RL12__YP_081460__Human_betaherpesvirus_5__10359	membrane_protein_RL12__YP_081460__Human_betaherpesvirus_5__10359	membrane_protein_RL12__NP_783799__Human_herpesvirus_5__10359	4	Viruses	Peploviricota	Herviviricetes	Herpesvirales	Herpesviridae	Cytomegalovirus	Human_betaherpesvirus_5	10359
9258	N1R_p28-like_protein__YP_008004492__Choristoneura_rosaceana_entomopoxvirus_L__1293539	N1R_p28-like_protein__YP_008004492__Choristoneura_rosaceana_entomopoxvirus_L__1293539	N1R_p28-like_protein__YP_008004492__Choristoneura_rosaceana_entomopoxvirus_L__1293539	1	Viruses	Nucleocytoviricota	Pokkesviricetes	Chitovirales	Poxviridae	Betaentomopoxvirus	Choristoneura_rosaceana_entomopoxvirus_'L'	1293539
9257	putative_topoisomerase_type_IA__YP_009052162__Aureococcus_anophagefferens_virus__1474867	putative_topoisomerase_type_IA__YP_009052162__Aureococcus_anophagefferens_virus__1474867	putative_topoisomerase_type_IA__YP_009052162__Aureococcus_anophagefferens_virus__1474867	1	Viruses	Nucleocytoviricota	Megaviricetes	Algavirales	Phycodnaviridae		Aureococcus_anophagefferens_virus	1474867
9256	hypothetical_protein_ml_101__YP_009165067__Mollivirus_sibericum_Viruses.__X	hypothetical_protein_ml_101__YP_009165067__Mollivirus_sibericum_Viruses.__X	hypothetical_protein_ml_101__YP_009165067__Mollivirus_sibericum_Viruses.__X	1								X
9255	ATP-binding_cassette_transporter-like_protein__YP_001687025__Glossina_pallidipes_salivary_gland_hypertrophy_virus__379529	ATP-binding_cassette_transporter-like_protein__YP_001687025__Glossina_pallidipes_salivary_gland_hypertrophy_virus__379529	ATP-binding_cassette_transporter-like_protein__YP_001687025__Glossina_pallidipes_salivary_gland_hypertrophy_virus__379529	1	Viruses		Naldaviricetes	Lefavirales	Hytrosaviridae	Glossinavirus	Glossina_pallidipes_salivary_gland_hypertrophy_virus	379529
9254	putative_P_protein__YP_010087624__Cytorhabdovirus_fragariae__2676436	putative_P_protein__YP_010087624__Cytorhabdovirus_fragariae__2676436	putative_P_protein__YP_010087624__Cytorhabdovirus_fragariae__2676436	1	Viruses	Negarnaviricota	Monjiviricetes	Mononegavirales	Rhabdoviridae	Cytorhabdovirus	Cytorhabdovirus_fragariae	2676436
9253	hypothetical_protein_MIMI_gp0763__YP_003987233__Acanthamoeba_polyphaga_mimivirus__212035	hypothetical_protein_MIMI_gp0763__YP_003987233__Acanthamoeba_polyphaga_mimivirus__212035	hypothetical_protein_MIMI_gp0763__YP_003987233__Acanthamoeba_polyphaga_mimivirus__212035	1	Viruses	Nucleocytoviricota	Megaviricetes	Imitervirales	Mimiviridae	Mimivirus	Acanthamoeba_polyphaga_mimivirus	212035
9252	non-structural_protein_2A2_-2A-like_NPGP_sequence_motif-__YP_008992084__Carp_picornavirus_1__1439369	non-structural_protein_2A2_-2A-like_NPGP_sequence_motif-__YP_008992084__Carp_picornavirus_1__1439369	non-structural_protein_2A2_-2A-like_NPGP_sequence_motif-__YP_008992084__Carp_picornavirus_1__1439369	1	Viruses	Pisuviricota	Pisoniviricetes	Picornavirales	Picornaviridae	Limnipivirus	Carp_picornavirus_1	1439369
9251	core_protein_C__YP_009179227_core_protein_C__Wenling_shark_virus__1746066	core_protein_C__YP_009179227_core_protein_C__Wenling_shark_virus__1746066	core_protein_C__YP_009179227_core_protein_C__Wenling_shark_virus__1746066	1	Viruses	Kitrinoviricota	Flasuviricetes	Amarillovirales	Flaviviridae	Hepacivirus	Wenling_shark_virus	1746066
9250	hypothetical_protein_ml_257__YP_009165223__Mollivirus_sibericum_Viruses.__X	hypothetical_protein_ml_257__YP_009165223__Mollivirus_sibericum_Viruses.__X	hypothetical_protein_ml_257__YP_009165223__Mollivirus_sibericum_Viruses.__X	1								X
4142	TNF-alpha-receptor-like_protein__YP_233099__Vaccinia_virus__10245	TNF-alpha-receptor-like_protein__YP_233099__Vaccinia_virus__10245	TNF-alpha-receptor-like_protein__YP_233099__Vaccinia_virus__10245	2	Viruses	Nucleocytoviricota	Pokkesviricetes	Chitovirales	Poxviridae	Orthopoxvirus	Vaccinia_virus	10245
4142	TNF-alpha-receptor-like_protein__YP_233099__Vaccinia_virus__10245	TNF-alpha-receptor-like_protein__YP_233099__Vaccinia_virus__10245	TNF-alpha-receptor-like_protein__YP_232884__Vaccinia_virus__10245	2	Viruses	Nucleocytoviricota	Pokkesviricetes	Chitovirales	Poxviridae	Orthopoxvirus	Vaccinia_virus	10245
9249	hypothetical_protein_PGCG_00344__YP_008052662__Phaeocystis_globosa_virus__251749	hypothetical_protein_PGCG_00344__YP_008052662__Phaeocystis_globosa_virus__251749	hypothetical_protein_PGCG_00344__YP_008052662__Phaeocystis_globosa_virus__251749	1	Viruses	Nucleocytoviricota	Megaviricetes	Algavirales	Phycodnaviridae	Prymnesiovirus	Phaeocystis_globosa_virus	251749
9248	hypothetical_protein_pdul_cds_914__YP_009430275__Pandoravirus_dulcis__1349409	hypothetical_protein_pdul_cds_914__YP_009430275__Pandoravirus_dulcis__1349409	hypothetical_protein_pdul_cds_914__YP_009430275__Pandoravirus_dulcis__1349409	1	Viruses					Pandoravirus	Pandoravirus_dulcis	1349409
9247	putative_capsid_protein__YP_009126888__Avon-Heathcote_Estuary_associated_circular_virus_29__1618253	putative_capsid_protein__YP_009126888__Avon-Heathcote_Estuary_associated_circular_virus_29__1618253	putative_capsid_protein__YP_009126888__Avon-Heathcote_Estuary_associated_circular_virus_29__1618253	1	Viruses	Cressdnaviricota	Arfiviricetes	Cirlivirales	Circoviridae		Avon-Heathcote_Estuary_associated_circular_virus_29	1618253
9246	hypothetical_protein__YP_009227126__Rosellinia_necatrix_megabirnavirus_2-W8__1676267	hypothetical_protein__YP_009227126__Rosellinia_necatrix_megabirnavirus_2-W8__1676267	hypothetical_protein__YP_009227126__Rosellinia_necatrix_megabirnavirus_2-W8__1676267	1	Viruses	Duplornaviricota	Chrymotiviricetes	Ghabrivirales	Megabirnaviridae	Megabirnavirus	Rosellinia_necatrix_megabirnavirus_2-W8	1676267
2386	hypothetical_protein_CoHVHLJ_004__YP_009352898__Columbid_alphaherpesvirus_1__93386	hypothetical_protein_CoHVHLJ_004__YP_009352898__Columbid_alphaherpesvirus_1__93386	hypothetical_protein_FaHV1S18_082__YP_009046566__Falconid_herpesvirus_1__1510155	4	Viruses	Peploviricota	Herviviricetes	Herpesvirales	Herpesviridae	Mardivirus	Falconid_herpesvirus_1	1510155
2386	hypothetical_protein_CoHVHLJ_004__YP_009352898__Columbid_alphaherpesvirus_1__93386	hypothetical_protein_CoHVHLJ_004__YP_009352898__Columbid_alphaherpesvirus_1__93386	hypothetical_protein_CoHVHLJ_004__YP_009352898__Columbid_alphaherpesvirus_1__93386	4	Viruses	Peploviricota	Herviviricetes	Herpesvirales	Herpesviridae	Mardivirus	Columbid_alphaherpesvirus_1	93386
2386	hypothetical_protein_CoHVHLJ_004__YP_009352898__Columbid_alphaherpesvirus_1__93386	hypothetical_protein_CoHVHLJ_004__YP_009352898__Columbid_alphaherpesvirus_1__93386	hypothetical_protein_FaHV1S18_004__YP_009046488__Falconid_herpesvirus_1__1510155	4	Viruses	Peploviricota	Herviviricetes	Herpesvirales	Herpesviridae	Mardivirus	Falconid_herpesvirus_1	1510155
2386	hypothetical_protein_CoHVHLJ_004__YP_009352898__Columbid_alphaherpesvirus_1__93386	hypothetical_protein_CoHVHLJ_004__YP_009352898__Columbid_alphaherpesvirus_1__93386	hypothetical_protein_CoHVHLJ_082__YP_009352976__Columbid_alphaherpesvirus_1__93386	4	Viruses	Peploviricota	Herviviricetes	Herpesvirales	Herpesviridae	Mardivirus	Columbid_alphaherpesvirus_1	93386
9245	hypothetical_protein_2__YP_009336981__Hubei_rhabdo-like_virus_1__1923185	hypothetical_protein_2__YP_009336981__Hubei_rhabdo-like_virus_1__1923185	hypothetical_protein_2__YP_009336981__Hubei_rhabdo-like_virus_1__1923185	1	Viruses						Hubei_rhabdo-like_virus_1	1923185
9244	hypothetical_protein_PGCG_00087__YP_008052406__Phaeocystis_globosa_virus__251749	hypothetical_protein_PGCG_00087__YP_008052406__Phaeocystis_globosa_virus__251749	hypothetical_protein_PGCG_00087__YP_008052406__Phaeocystis_globosa_virus__251749	1	Viruses	Nucleocytoviricota	Megaviricetes	Algavirales	Phycodnaviridae	Prymnesiovirus	Phaeocystis_globosa_virus	251749
1903	P_protein__YP_009666849__Mount_Mabu_Lophuromys_virus_2__2116560	P_protein__YP_009666849__Mount_Mabu_Lophuromys_virus_2__2116560	P_protein__YP_009666849__Mount_Mabu_Lophuromys_virus_2__2116560	5	Viruses	Negarnaviricota	Monjiviricetes	Mononegavirales	Paramyxoviridae	Jeilongvirus	Mount_Mabu_Lophuromys_virus_2	2116560
1903	P_protein__YP_009666849__Mount_Mabu_Lophuromys_virus_2__2116560	P_protein__YP_009666849__Mount_Mabu_Lophuromys_virus_2__2116560	P_protein__YP_010085017__Pohorje_myodes_paramyxovirus_1__2116604	5	Viruses	Negarnaviricota	Monjiviricetes	Mononegavirales	Paramyxoviridae	Jeilongvirus	Pohorje_myodes_paramyxovirus_1	2116604
1903	P_protein__YP_009666849__Mount_Mabu_Lophuromys_virus_2__2116560	P_protein__YP_009666849__Mount_Mabu_Lophuromys_virus_2__2116560	phosphoprotein__YP_009094111__Tailam_virus__1117633	5	Viruses	Negarnaviricota	Monjiviricetes	Mononegavirales	Paramyxoviridae	Jeilongvirus	Tailam_virus	1117633
1903	P_protein__YP_009666849__Mount_Mabu_Lophuromys_virus_2__2116560	P_protein__YP_009666849__Mount_Mabu_Lophuromys_virus_2__2116560	P_protein__YP_009666841__Mount_Mabu_Lophuromys_virus_1__2116559	5	Viruses	Negarnaviricota	Monjiviricetes	Mononegavirales	Paramyxoviridae	Jeilongvirus	Mount_Mabu_Lophuromys_virus_1	2116559
1903	P_protein__YP_009666849__Mount_Mabu_Lophuromys_virus_2__2116560	P_protein__YP_009666849__Mount_Mabu_Lophuromys_virus_2__2116560	phosphoprotein__YP_338076__J-virus__322067	5	Viruses	Negarnaviricota	Monjiviricetes	Mononegavirales	Paramyxoviridae	Jeilongvirus	J-virus	322067
9243	hypothetical_protein_AL387_gp093__YP_009162465__Salmon_gill_poxvirus__1680908	hypothetical_protein_AL387_gp093__YP_009162465__Salmon_gill_poxvirus__1680908	hypothetical_protein_AL387_gp093__YP_009162465__Salmon_gill_poxvirus__1680908	1	Viruses	Nucleocytoviricota	Pokkesviricetes	Chitovirales	Poxviridae	Salmonpoxvirus	Salmon_gill_poxvirus	1680908
9242	hypothetical_protein_JO84_gp202__YP_009052347__Aureococcus_anophagefferens_virus__1474867	hypothetical_protein_JO84_gp202__YP_009052347__Aureococcus_anophagefferens_virus__1474867	hypothetical_protein_JO84_gp202__YP_009052347__Aureococcus_anophagefferens_virus__1474867	1	Viruses	Nucleocytoviricota	Megaviricetes	Algavirales	Phycodnaviridae		Aureococcus_anophagefferens_virus	1474867
9241	ORF11__YP_656666__Ranid_herpesvirus_1__85655	ORF11__YP_656666__Ranid_herpesvirus_1__85655	ORF11__YP_656666__Ranid_herpesvirus_1__85655	1	Viruses	Peploviricota	Herviviricetes	Herpesvirales	Alloherpesviridae	Batrachovirus	Ranid_herpesvirus_1	85655
9240	hypothetical_protein_MPVG_00158__YP_007676223__Micromonas_pusilla_virus_12T__755272	hypothetical_protein_MPVG_00158__YP_007676223__Micromonas_pusilla_virus_12T__755272	hypothetical_protein_MPVG_00158__YP_007676223__Micromonas_pusilla_virus_12T__755272	1	Viruses	Nucleocytoviricota	Megaviricetes	Algavirales	Phycodnaviridae	Prasinovirus	Micromonas_pusilla_virus_12T	755272
9239	14kDa_protein__NP_932310__Botrytis_virus_X__174142	14kDa_protein__NP_932310__Botrytis_virus_X__174142	14kDa_protein__NP_932310__Botrytis_virus_X__174142	1	Viruses	Kitrinoviricota	Alsuviricetes	Tymovirales	Alphaflexiviridae	Botrexvirus	Botrytis_virus_X	174142
9238	63.4_kDa_Multifunctional_domains-SbcC_ATPase,_SMC,_HEC1,_Reovirus-sigma1,_and_Intermediate_filament_protein_domains__YP_762399__Spodoptera_frugiperda_ascovirus_1a__113370	63.4_kDa_Multifunctional_domains-SbcC_ATPase,_SMC,_HEC1,_Reovirus-sigma1,_and_Intermediate_filament_protein_domains__YP_762399__Spodoptera_frugiperda_ascovirus_1a__113370	63.4_kDa_Multifunctional_domains-SbcC_ATPase,_SMC,_HEC1,_Reovirus-sigma1,_and_Intermediate_filament_protein_domains__YP_762399__Spodoptera_frugiperda_ascovirus_1a__113370	1	Viruses	Nucleocytoviricota	Megaviricetes	Pimascovirales	Ascoviridae	Ascovirus	Spodoptera_frugiperda_ascovirus_1a	113370
9237	hypothetical_protein_pqer_cds_941__YP_009483632__Pandoravirus_quercus__2107709	hypothetical_protein_pqer_cds_941__YP_009483632__Pandoravirus_quercus__2107709	hypothetical_protein_pqer_cds_941__YP_009483632__Pandoravirus_quercus__2107709	1	Viruses					Pandoravirus	Pandoravirus_quercus	2107709
3042	PrGVORF112__YP_003429436__Artogeia_rapae_granulovirus__362830	PrGVORF112__YP_003429436__Artogeia_rapae_granulovirus__362830	hypothetical_protein_CaLGV114__YP_008720061__Clostera_anastomosis_granulovirus_Henan__1986291	3	Viruses		Naldaviricetes	Lefavirales	Baculoviridae	Betabaculovirus	Clostera_anastomosis_granulovirus_Henan	1986291
3042	PrGVORF112__YP_003429436__Artogeia_rapae_granulovirus__362830	PrGVORF112__YP_003429436__Artogeia_rapae_granulovirus__362830	hypothetical_protein_ClanGV_gp114__YP_004376322__Clostera_anachoreta_granulovirus__283675	3	Viruses		Naldaviricetes	Lefavirales	Baculoviridae	Betabaculovirus	Clostera_anachoreta_granulovirus	283675
3042	PrGVORF112__YP_003429436__Artogeia_rapae_granulovirus__362830	PrGVORF112__YP_003429436__Artogeia_rapae_granulovirus__362830	PrGVORF112__YP_003429436__Artogeia_rapae_granulovirus__362830	3	Viruses		Naldaviricetes	Lefavirales	Baculoviridae	Betabaculovirus	Artogeia_rapae_granulovirus	362830
9236	hypothetical_protein_FR483_n612L__YP_001426244__Paramecium_bursaria_Chlorella_virus_FR483__399781	hypothetical_protein_FR483_n612L__YP_001426244__Paramecium_bursaria_Chlorella_virus_FR483__399781	hypothetical_protein_FR483_n612L__YP_001426244__Paramecium_bursaria_Chlorella_virus_FR483__399781	1	Viruses	Nucleocytoviricota	Megaviricetes	Algavirales	Phycodnaviridae	Chlorovirus	Paramecium_bursaria_Chlorella_virus_FR483	399781
9235	hypothetical_protein_PBCV1_a370R__NP_048727__Paramecium_bursaria_Chlorella_virus_1__10506	hypothetical_protein_PBCV1_a370R__NP_048727__Paramecium_bursaria_Chlorella_virus_1__10506	hypothetical_protein_PBCV1_a370R__NP_048727__Paramecium_bursaria_Chlorella_virus_1__10506	1	Viruses	Nucleocytoviricota	Megaviricetes	Algavirales	Phycodnaviridae	Chlorovirus	Paramecium_bursaria_Chlorella_virus_1	10506
4141	hypothetical_protein_MIMI_gp0600__YP_003987073__Acanthamoeba_polyphaga_mimivirus__212035	hypothetical_protein_MIMI_gp0600__YP_003987073__Acanthamoeba_polyphaga_mimivirus__212035	hypothetical_protein_MIMI_gp0600__YP_003987073__Acanthamoeba_polyphaga_mimivirus__212035	2	Viruses	Nucleocytoviricota	Megaviricetes	Imitervirales	Mimiviridae	Mimivirus	Acanthamoeba_polyphaga_mimivirus	212035
4141	hypothetical_protein_MIMI_gp0600__YP_003987073__Acanthamoeba_polyphaga_mimivirus__212035	hypothetical_protein_MIMI_gp0600__YP_003987073__Acanthamoeba_polyphaga_mimivirus__212035	hypothetical_protein_H012_gp332__YP_007354559__Acanthamoeba_polyphaga_moumouvirus__1269028	2	Viruses	Nucleocytoviricota	Megaviricetes	Imitervirales	Mimiviridae		Acanthamoeba_polyphaga_moumouvirus	1269028
9234	hypothetical_protein_crov105__YP_003969737__Cafeteria_roenbergensis_virus_BV-PW1__693272	hypothetical_protein_crov105__YP_003969737__Cafeteria_roenbergensis_virus_BV-PW1__693272	hypothetical_protein_crov105__YP_003969737__Cafeteria_roenbergensis_virus_BV-PW1__693272	1	Viruses	Nucleocytoviricota	Megaviricetes	Imitervirales	Mimiviridae	Cafeteriavirus	Cafeteria_roenbergensis_virus_BV-PW1	693272
3041	ORF38__YP_001129391__Human_gammaherpesvirus_8__37296	ORF38__YP_001129391__Human_gammaherpesvirus_8__37296	ORF38__YP_001129391__Human_gammaherpesvirus_8__37296	3	Viruses	Peploviricota	Herviviricetes	Herpesvirales	Herpesviridae	Rhadinovirus	Human_gammaherpesvirus_8	37296
3041	ORF38__YP_001129391__Human_gammaherpesvirus_8__37296	ORF38__YP_001129391__Human_gammaherpesvirus_8__37296	ORF38__YP_010084401__Retroperitoneal_fibromatosis-associated_herpesvirus__111469	3	Viruses	Peploviricota	Herviviricetes	Herpesvirales	Herpesviridae	Rhadinovirus	Retroperitoneal_fibromatosis-associated_herpesvirus	111469
3041	ORF38__YP_001129391__Human_gammaherpesvirus_8__37296	ORF38__YP_001129391__Human_gammaherpesvirus_8__37296	ORF38__YP_010084582__Macaca_nemestrina_rhadinovirus_2__123630	3	Viruses	Peploviricota	Herviviricetes	Herpesvirales	Herpesviridae	Rhadinovirus	Macaca_nemestrina_rhadinovirus_2	123630
9233	membrane_protein_E3_CR1-delta__YP_002213791__Human_mastadenovirus_B__108098	membrane_protein_E3_CR1-delta__YP_002213791__Human_mastadenovirus_B__108098	membrane_protein_E3_CR1-delta__YP_002213791__Human_mastadenovirus_B__108098	1	Viruses	Preplasmiviricota	Tectiliviricetes	Rowavirales	Adenoviridae	Mastadenovirus	Human_mastadenovirus_B	108098
4140	hypothetical_protein__YP_009755879__Hainan_hebius_popei_torovirus__2116385	hypothetical_protein__YP_009755879__Hainan_hebius_popei_torovirus__2116385	hypothetical_protein__YP_009755879__Hainan_hebius_popei_torovirus__2116385	2	Viruses	Pisuviricota	Pisoniviricetes	Nidovirales	Tobaniviridae	Torovirus	Hainan_hebius_popei_torovirus	2116385
4140	hypothetical_protein__YP_009755879__Hainan_hebius_popei_torovirus__2116385	hypothetical_protein__YP_009755879__Hainan_hebius_popei_torovirus__2116385	hypothetical_protein__YP_009344972__Xinzhou_toro-like_virus__1923777	2	Viruses	Pisuviricota	Pisoniviricetes	Nidovirales	Tobaniviridae	Infratovirus	Xinzhou_toro-like_virus	1923777
9232	hypothetical_protein_PBCV1_a376R__NP_048733__Paramecium_bursaria_Chlorella_virus_1__10506	hypothetical_protein_PBCV1_a376R__NP_048733__Paramecium_bursaria_Chlorella_virus_1__10506	hypothetical_protein_PBCV1_a376R__NP_048733__Paramecium_bursaria_Chlorella_virus_1__10506	1	Viruses	Nucleocytoviricota	Megaviricetes	Algavirales	Phycodnaviridae	Chlorovirus	Paramecium_bursaria_Chlorella_virus_1	10506
9231	hypothetical_protein__YP_009333232__Beihai_mantis_shrimp_virus_1__1922428	hypothetical_protein__YP_009333232__Beihai_mantis_shrimp_virus_1__1922428	hypothetical_protein__YP_009333232__Beihai_mantis_shrimp_virus_1__1922428	1	Viruses						Beihai_mantis_shrimp_virus_1	1922428
9230	hypothetical_protein_TW95_gp0984__YP_009119953__Pandoravirus_inopinatum__1605721	hypothetical_protein_TW95_gp0984__YP_009119953__Pandoravirus_inopinatum__1605721	hypothetical_protein_TW95_gp0984__YP_009119953__Pandoravirus_inopinatum__1605721	1	Viruses					Pandoravirus	Pandoravirus_inopinatum	1605721
9229	hypothetical_protein_pneo_cds_1066__YP_009482676__Pandoravirus_neocaledonia__2107708	hypothetical_protein_pneo_cds_1066__YP_009482676__Pandoravirus_neocaledonia__2107708	hypothetical_protein_pneo_cds_1066__YP_009482676__Pandoravirus_neocaledonia__2107708	1	Viruses					Pandoravirus	Pandoravirus_neocaledonia	2107708
2385	3-methyl-2-oxobutanoate_hydroxymethyltransferase__YP_007674864__Ostreococcus_lucimarinus_virus_OlV5__754064	3-methyl-2-oxobutanoate_hydroxymethyltransferase__YP_007674864__Ostreococcus_lucimarinus_virus_OlV5__754064	hypothetical_protein_AP054_gp032__YP_009173044__Ostreococcus_lucimarinus_virus_7__1663209	4	Viruses	Nucleocytoviricota	Megaviricetes	Algavirales	Phycodnaviridae	Prasinovirus	Ostreococcus_lucimarinus_virus_7	1663209
2385	3-methyl-2-oxobutanoate_hydroxymethyltransferase__YP_007674864__Ostreococcus_lucimarinus_virus_OlV5__754064	3-methyl-2-oxobutanoate_hydroxymethyltransferase__YP_007674864__Ostreococcus_lucimarinus_virus_OlV5__754064	hypothetical_protein_APZ24_gp034__YP_009172525__Ostreococcus_lucimarinus_virus_2__1663208	4	Viruses	Nucleocytoviricota	Megaviricetes	Algavirales	Phycodnaviridae	Prasinovirus	Ostreococcus_lucimarinus_virus_2	1663208
2385	3-methyl-2-oxobutanoate_hydroxymethyltransferase__YP_007674864__Ostreococcus_lucimarinus_virus_OlV5__754064	3-methyl-2-oxobutanoate_hydroxymethyltransferase__YP_007674864__Ostreococcus_lucimarinus_virus_OlV5__754064	3-methyl-2-oxobutanoate_hydroxymethyltransferase__YP_007674864__Ostreococcus_lucimarinus_virus_OlV5__754064	4	Viruses	Nucleocytoviricota	Megaviricetes	Algavirales	Phycodnaviridae	Prasinovirus	Ostreococcus_lucimarinus_virus_OlV5	754064
2385	3-methyl-2-oxobutanoate_hydroxymethyltransferase__YP_007674864__Ostreococcus_lucimarinus_virus_OlV5__754064	3-methyl-2-oxobutanoate_hydroxymethyltransferase__YP_007674864__Ostreococcus_lucimarinus_virus_OlV5__754064	putative_3-methyl-2-oxobutanoate_hydroxymethyltransferase__YP_004063462__Ostreococcus_tauri_virus_2__696472	4	Viruses	Nucleocytoviricota	Megaviricetes	Algavirales	Phycodnaviridae	Prasinovirus	Ostreococcus_tauri_virus_2	696472
386	unknown_similar_to_AMEV109__YP_008004549__Choristoneura_rosaceana_entomopoxvirus_L__1293539	unknown_similar_to_AMEV109__YP_008004549__Choristoneura_rosaceana_entomopoxvirus_L__1293539	unknown_similar_to_AMEV109__YP_008003662__Mythimna_separata_entomopoxvirus_L__1293572	26	Viruses	Nucleocytoviricota	Pokkesviricetes	Chitovirales	Poxviridae	Betaentomopoxvirus	Mythimna_separata_entomopoxvirus_'L'	1293572
386	unknown_similar_to_AMEV109__YP_008004549__Choristoneura_rosaceana_entomopoxvirus_L__1293539	unknown_similar_to_AMEV109__YP_008004549__Choristoneura_rosaceana_entomopoxvirus_L__1293539	unknown_similar_to_MacoNPV-B_orf57__YP_008003642__Mythimna_separata_entomopoxvirus_L__1293572	26	Viruses	Nucleocytoviricota	Pokkesviricetes	Chitovirales	Poxviridae	Betaentomopoxvirus	Mythimna_separata_entomopoxvirus_'L'	1293572
386	unknown_similar_to_AMEV109__YP_008004549__Choristoneura_rosaceana_entomopoxvirus_L__1293539	unknown_similar_to_AMEV109__YP_008004549__Choristoneura_rosaceana_entomopoxvirus_L__1293539	unknown_similar_to_AMEV109__YP_008004503__Choristoneura_rosaceana_entomopoxvirus_L__1293539	26	Viruses	Nucleocytoviricota	Pokkesviricetes	Chitovirales	Poxviridae	Betaentomopoxvirus	Choristoneura_rosaceana_entomopoxvirus_'L'	1293539
386	unknown_similar_to_AMEV109__YP_008004549__Choristoneura_rosaceana_entomopoxvirus_L__1293539	unknown_similar_to_AMEV109__YP_008004549__Choristoneura_rosaceana_entomopoxvirus_L__1293539	unknown_similar_to_AMEV109__YP_008004247__Choristoneura_biennis_entomopoxvirus__10288	26	Viruses	Nucleocytoviricota	Pokkesviricetes	Chitovirales	Poxviridae	Betaentomopoxvirus	Choristoneura_biennis_entomopoxvirus	10288
386	unknown_similar_to_AMEV109__YP_008004549__Choristoneura_rosaceana_entomopoxvirus_L__1293539	unknown_similar_to_AMEV109__YP_008004549__Choristoneura_rosaceana_entomopoxvirus_L__1293539	hypothetical_protein_F8203_gp101__YP_009701567__Heliothis_virescens_ascovirus_3f__328614	26	Viruses	Nucleocytoviricota	Megaviricetes	Pimascovirales	Ascoviridae	Ascovirus	Heliothis_virescens_ascovirus_3f	328614
386	unknown_similar_to_AMEV109__YP_008004549__Choristoneura_rosaceana_entomopoxvirus_L__1293539	unknown_similar_to_AMEV109__YP_008004549__Choristoneura_rosaceana_entomopoxvirus_L__1293539	hypothetical_protein__YP_009249859__Mocis_latipes_granulovirus__2072024	26	Viruses		Naldaviricetes	Lefavirales	Baculoviridae	Betabaculovirus	Mocis_latipes_granulovirus	2072024
386	unknown_similar_to_AMEV109__YP_008004549__Choristoneura_rosaceana_entomopoxvirus_L__1293539	unknown_similar_to_AMEV109__YP_008004549__Choristoneura_rosaceana_entomopoxvirus_L__1293539	hypothetical_protein_PsunGV_gp021__YP_003422360__Pseudalatia_unipuncta_granulovirus__36355	26	Viruses		Naldaviricetes	Lefavirales	Baculoviridae	Betabaculovirus	Pseudalatia_unipuncta_granulovirus	36355
386	unknown_similar_to_AMEV109__YP_008004549__Choristoneura_rosaceana_entomopoxvirus_L__1293539	unknown_similar_to_AMEV109__YP_008004549__Choristoneura_rosaceana_entomopoxvirus_L__1293539	hypothetical_protein_AsGV139__YP_009513169__Agrotis_segetum_granulovirus__10464	26	Viruses		Naldaviricetes	Lefavirales	Baculoviridae	Betabaculovirus	Agrotis_segetum_granulovirus	10464
386	unknown_similar_to_AMEV109__YP_008004549__Choristoneura_rosaceana_entomopoxvirus_L__1293539	unknown_similar_to_AMEV109__YP_008004549__Choristoneura_rosaceana_entomopoxvirus_L__1293539	unknown_similar_to_AMEV109__YP_008004549__Choristoneura_rosaceana_entomopoxvirus_L__1293539	26	Viruses	Nucleocytoviricota	Pokkesviricetes	Chitovirales	Poxviridae	Betaentomopoxvirus	Choristoneura_rosaceana_entomopoxvirus_'L'	1293539
386	unknown_similar_to_AMEV109__YP_008004549__Choristoneura_rosaceana_entomopoxvirus_L__1293539	unknown_similar_to_AMEV109__YP_008004549__Choristoneura_rosaceana_entomopoxvirus_L__1293539	ORF056__YP_009121841__Spodoptera_frugiperda_granulovirus__307454	26	Viruses		Naldaviricetes	Lefavirales	Baculoviridae	Betabaculovirus	Spodoptera_frugiperda_granulovirus	307454
386	unknown_similar_to_AMEV109__YP_008004549__Choristoneura_rosaceana_entomopoxvirus_L__1293539	unknown_similar_to_AMEV109__YP_008004549__Choristoneura_rosaceana_entomopoxvirus_L__1293539	ORF137__YP_009345855__Mythimna_unipuncta_granulovirus_B__2169746	26	Viruses		Naldaviricetes	Lefavirales	Baculoviridae	Betabaculovirus	Mythimna_unipuncta_granulovirus_B	2169746
386	unknown_similar_to_AMEV109__YP_008004549__Choristoneura_rosaceana_entomopoxvirus_L__1293539	unknown_similar_to_AMEV109__YP_008004549__Choristoneura_rosaceana_entomopoxvirus_L__1293539	hypothetical_protein__YP_009249967__Mocis_latipes_granulovirus__2072024	26	Viruses		Naldaviricetes	Lefavirales	Baculoviridae	Betabaculovirus	Mocis_latipes_granulovirus	2072024
386	unknown_similar_to_AMEV109__YP_008004549__Choristoneura_rosaceana_entomopoxvirus_L__1293539	unknown_similar_to_AMEV109__YP_008004549__Choristoneura_rosaceana_entomopoxvirus_L__1293539	unknown_similar_to_AMEV109__YP_008003671__Mythimna_separata_entomopoxvirus_L__1293572	26	Viruses	Nucleocytoviricota	Pokkesviricetes	Chitovirales	Poxviridae	Betaentomopoxvirus	Mythimna_separata_entomopoxvirus_'L'	1293572
386	unknown_similar_to_AMEV109__YP_008004549__Choristoneura_rosaceana_entomopoxvirus_L__1293539	unknown_similar_to_AMEV109__YP_008004549__Choristoneura_rosaceana_entomopoxvirus_L__1293539	ORF128__YP_009121913__Spodoptera_frugiperda_granulovirus__307454	26	Viruses		Naldaviricetes	Lefavirales	Baculoviridae	Betabaculovirus	Spodoptera_frugiperda_granulovirus	307454
386	unknown_similar_to_AMEV109__YP_008004549__Choristoneura_rosaceana_entomopoxvirus_L__1293539	unknown_similar_to_AMEV109__YP_008004549__Choristoneura_rosaceana_entomopoxvirus_L__1293539	hypothetical_protein_PsunGV_gp160__YP_003422499__Pseudalatia_unipuncta_granulovirus__36355	26	Viruses		Naldaviricetes	Lefavirales	Baculoviridae	Betabaculovirus	Pseudalatia_unipuncta_granulovirus	36355
386	unknown_similar_to_AMEV109__YP_008004549__Choristoneura_rosaceana_entomopoxvirus_L__1293539	unknown_similar_to_AMEV109__YP_008004549__Choristoneura_rosaceana_entomopoxvirus_L__1293539	unknown_similar_to_MacoNPV-B_orf57__YP_008004381__Choristoneura_biennis_entomopoxvirus__10288	26	Viruses	Nucleocytoviricota	Pokkesviricetes	Chitovirales	Poxviridae	Betaentomopoxvirus	Choristoneura_biennis_entomopoxvirus	10288
386	unknown_similar_to_AMEV109__YP_008004549__Choristoneura_rosaceana_entomopoxvirus_L__1293539	unknown_similar_to_AMEV109__YP_008004549__Choristoneura_rosaceana_entomopoxvirus_L__1293539	ORF61__YP_009345779__Mythimna_unipuncta_granulovirus_B__2169746	26	Viruses		Naldaviricetes	Lefavirales	Baculoviridae	Betabaculovirus	Mythimna_unipuncta_granulovirus_B	2169746
386	unknown_similar_to_AMEV109__YP_008004549__Choristoneura_rosaceana_entomopoxvirus_L__1293539	unknown_similar_to_AMEV109__YP_008004549__Choristoneura_rosaceana_entomopoxvirus_L__1293539	hypothetical_protein__YP_009506090__Trichoplusia_ni_granulovirus_LBIV-12__1916701	26	Viruses		Naldaviricetes	Lefavirales	Baculoviridae	Betabaculovirus	Trichoplusia_ni_granulovirus_LBIV-12	1916701
386	unknown_similar_to_AMEV109__YP_008004549__Choristoneura_rosaceana_entomopoxvirus_L__1293539	unknown_similar_to_AMEV109__YP_008004549__Choristoneura_rosaceana_entomopoxvirus_L__1293539	hypothetical_protein_PsunGV_gp164__YP_003422503__Pseudalatia_unipuncta_granulovirus__36355	26	Viruses		Naldaviricetes	Lefavirales	Baculoviridae	Betabaculovirus	Pseudalatia_unipuncta_granulovirus	36355
386	unknown_similar_to_AMEV109__YP_008004549__Choristoneura_rosaceana_entomopoxvirus_L__1293539	unknown_similar_to_AMEV109__YP_008004549__Choristoneura_rosaceana_entomopoxvirus_L__1293539	hypothetical_protein__YP_009506220__Trichoplusia_ni_granulovirus_LBIV-12__1916701	26	Viruses		Naldaviricetes	Lefavirales	Baculoviridae	Betabaculovirus	Trichoplusia_ni_granulovirus_LBIV-12	1916701
386	unknown_similar_to_AMEV109__YP_008004549__Choristoneura_rosaceana_entomopoxvirus_L__1293539	unknown_similar_to_AMEV109__YP_008004549__Choristoneura_rosaceana_entomopoxvirus_L__1293539	hypothetical_protein__YP_009249894__Mocis_latipes_granulovirus__2072024	26	Viruses		Naldaviricetes	Lefavirales	Baculoviridae	Betabaculovirus	Mocis_latipes_granulovirus	2072024
386	unknown_similar_to_AMEV109__YP_008004549__Choristoneura_rosaceana_entomopoxvirus_L__1293539	unknown_similar_to_AMEV109__YP_008004549__Choristoneura_rosaceana_entomopoxvirus_L__1293539	hypothetical_protein__YP_009506133__Trichoplusia_ni_granulovirus_LBIV-12__1916701	26	Viruses		Naldaviricetes	Lefavirales	Baculoviridae	Betabaculovirus	Trichoplusia_ni_granulovirus_LBIV-12	1916701
386	unknown_similar_to_AMEV109__YP_008004549__Choristoneura_rosaceana_entomopoxvirus_L__1293539	unknown_similar_to_AMEV109__YP_008004549__Choristoneura_rosaceana_entomopoxvirus_L__1293539	unknown_similar_to_AMEV109__YP_008004201__Choristoneura_biennis_entomopoxvirus__10288	26	Viruses	Nucleocytoviricota	Pokkesviricetes	Chitovirales	Poxviridae	Betaentomopoxvirus	Choristoneura_biennis_entomopoxvirus	10288
386	unknown_similar_to_AMEV109__YP_008004549__Choristoneura_rosaceana_entomopoxvirus_L__1293539	unknown_similar_to_AMEV109__YP_008004549__Choristoneura_rosaceana_entomopoxvirus_L__1293539	hypothetical_protein__YP_009249896__Mocis_latipes_granulovirus__2072024	26	Viruses		Naldaviricetes	Lefavirales	Baculoviridae	Betabaculovirus	Mocis_latipes_granulovirus	2072024
386	unknown_similar_to_AMEV109__YP_008004549__Choristoneura_rosaceana_entomopoxvirus_L__1293539	unknown_similar_to_AMEV109__YP_008004549__Choristoneura_rosaceana_entomopoxvirus_L__1293539	hypothetical_protein__YP_009506223__Trichoplusia_ni_granulovirus_LBIV-12__1916701	26	Viruses		Naldaviricetes	Lefavirales	Baculoviridae	Betabaculovirus	Trichoplusia_ni_granulovirus_LBIV-12	1916701
386	unknown_similar_to_AMEV109__YP_008004549__Choristoneura_rosaceana_entomopoxvirus_L__1293539	unknown_similar_to_AMEV109__YP_008004549__Choristoneura_rosaceana_entomopoxvirus_L__1293539	hypothetical_protein_PsunGV_gp072__YP_003422411__Pseudalatia_unipuncta_granulovirus__36355	26	Viruses		Naldaviricetes	Lefavirales	Baculoviridae	Betabaculovirus	Pseudalatia_unipuncta_granulovirus	36355
9228	hypothetical_protein_TW95_gp1545__YP_009120514__Pandoravirus_inopinatum__1605721	hypothetical_protein_TW95_gp1545__YP_009120514__Pandoravirus_inopinatum__1605721	hypothetical_protein_TW95_gp1545__YP_009120514__Pandoravirus_inopinatum__1605721	1	Viruses					Pandoravirus	Pandoravirus_inopinatum	1605721
9227	putative_membrane_protein__YP_002296234__Emiliania_huxleyi_virus_86__181082	putative_membrane_protein__YP_002296234__Emiliania_huxleyi_virus_86__181082	putative_membrane_protein__YP_002296234__Emiliania_huxleyi_virus_86__181082	1	Viruses	Nucleocytoviricota	Megaviricetes	Algavirales	Phycodnaviridae	Coccolithovirus	Emiliania_huxleyi_virus_86	181082
9226	Orf2__YP_002640215__Torque_teno_zalophus_virus_1__1218490	Orf2__YP_002640215__Torque_teno_zalophus_virus_1__1218490	Orf2__YP_002640215__Torque_teno_zalophus_virus_1__1218490	1	Viruses				Anelloviridae	Lambdatorquevirus	Torque_teno_zalophus_virus_1	1218490
4139	33K-like_protein__YP_009272556__Equine_adenovirus_1__46916	33K-like_protein__YP_009272556__Equine_adenovirus_1__46916	33K-like_protein__YP_009272556__Equine_adenovirus_1__46916	2	Viruses	Preplasmiviricota	Tectiliviricetes	Rowavirales	Adenoviridae	Mastadenovirus	Equine_adenovirus_1	46916
4139	33K-like_protein__YP_009272556__Equine_adenovirus_1__46916	33K-like_protein__YP_009272556__Equine_adenovirus_1__46916	encapsidation_protein__YP_009272557__Equine_adenovirus_1__46916	2	Viruses	Preplasmiviricota	Tectiliviricetes	Rowavirales	Adenoviridae	Mastadenovirus	Equine_adenovirus_1	46916
9225	hypothetical_protein_TW95_gp1551__YP_009120520__Pandoravirus_inopinatum__1605721	hypothetical_protein_TW95_gp1551__YP_009120520__Pandoravirus_inopinatum__1605721	hypothetical_protein_TW95_gp1551__YP_009120520__Pandoravirus_inopinatum__1605721	1	Viruses					Pandoravirus	Pandoravirus_inopinatum	1605721
9224	hypothetical_protein_pneo_cds_367__YP_009481977__Pandoravirus_neocaledonia__2107708	hypothetical_protein_pneo_cds_367__YP_009481977__Pandoravirus_neocaledonia__2107708	hypothetical_protein_pneo_cds_367__YP_009481977__Pandoravirus_neocaledonia__2107708	1	Viruses					Pandoravirus	Pandoravirus_neocaledonia	2107708
1902	nonstructural_protein_NS4A__YP_009325398__Norway_rat_hepacivirus_1__1562038	nonstructural_protein_NS4A__YP_009325398__Norway_rat_hepacivirus_1__1562038	nonstructural_protein_NS4A__YP_009709877__Hepacivirus_P__2202225	5	Viruses	Kitrinoviricota	Flasuviricetes	Amarillovirales	Flaviviridae	Hepacivirus	Hepacivirus_P	2202225
1902	nonstructural_protein_NS4A__YP_009325398__Norway_rat_hepacivirus_1__1562038	nonstructural_protein_NS4A__YP_009325398__Norway_rat_hepacivirus_1__1562038	nonstructural_protein_NS4A__YP_009325408__Norway_rat_hepacivirus_2__1562039	5	Viruses	Kitrinoviricota	Flasuviricetes	Amarillovirales	Flaviviridae	Hepacivirus	Norway_rat_hepacivirus_2	1562039
1902	nonstructural_protein_NS4A__YP_009325398__Norway_rat_hepacivirus_1__1562038	nonstructural_protein_NS4A__YP_009325398__Norway_rat_hepacivirus_1__1562038	nonstructural_protein_NS4A__YP_009679000__Hepacivirus_F__2008765	5	Viruses	Kitrinoviricota	Flasuviricetes	Amarillovirales	Flaviviridae	Hepacivirus	Hepacivirus_F	2008765
1902	nonstructural_protein_NS4A__YP_009325398__Norway_rat_hepacivirus_1__1562038	nonstructural_protein_NS4A__YP_009325398__Norway_rat_hepacivirus_1__1562038	nonstructural_protein_NS4A__YP_007905990__Rodent_hepacivirus__1281454	5	Viruses	Kitrinoviricota	Flasuviricetes	Amarillovirales	Flaviviridae	Hepacivirus	Rodent_hepacivirus	1281454
1902	nonstructural_protein_NS4A__YP_009325398__Norway_rat_hepacivirus_1__1562038	nonstructural_protein_NS4A__YP_009325398__Norway_rat_hepacivirus_1__1562038	nonstructural_protein_NS4A__YP_009325398__Norway_rat_hepacivirus_1__1562038	5	Viruses	Kitrinoviricota	Flasuviricetes	Amarillovirales	Flaviviridae	Hepacivirus	Norway_rat_hepacivirus_1	1562038
9223	VP4_protein__YP_009509079__Tellina_virus_1__321302	VP4_protein__YP_009509079__Tellina_virus_1__321302	VP4_protein__YP_009509079__Tellina_virus_1__321302	1	Viruses				Birnaviridae	Telnavirus	Tellina_virus_1	321302
9222	NS7c_protein__YP_005352852__Sparrow_coronavirus_HKU17__1159906	NS7c_protein__YP_005352852__Sparrow_coronavirus_HKU17__1159906	NS7c_protein__YP_005352852__Sparrow_coronavirus_HKU17__1159906	1	Viruses	Pisuviricota	Pisoniviricetes	Nidovirales	Coronaviridae	Deltacoronavirus	Sparrow_coronavirus_HKU17	1159906
4138	hypothetical_protein_psal_cds_815__YP_008437919__Pandoravirus_salinus__1349410	hypothetical_protein_psal_cds_815__YP_008437919__Pandoravirus_salinus__1349410	hypothetical_protein_TW95_gp0684__YP_009119653__Pandoravirus_inopinatum__1605721	2	Viruses					Pandoravirus	Pandoravirus_inopinatum	1605721
4138	hypothetical_protein_psal_cds_815__YP_008437919__Pandoravirus_salinus__1349410	hypothetical_protein_psal_cds_815__YP_008437919__Pandoravirus_salinus__1349410	hypothetical_protein_psal_cds_815__YP_008437919__Pandoravirus_salinus__1349410	2	Viruses					Pandoravirus	Pandoravirus_salinus	1349410
3040	protein_ORF32__YP_007003701__Cyprinid_herpesvirus_1__317858	protein_ORF32__YP_007003701__Cyprinid_herpesvirus_1__317858	protein_ORF32__YP_007003856__Cyprinid_herpesvirus_2__317878	3	Viruses	Peploviricota	Herviviricetes	Herpesvirales	Alloherpesviridae	Cyprinivirus	Cyprinid_herpesvirus_2	317878
3040	protein_ORF32__YP_007003701__Cyprinid_herpesvirus_1__317858	protein_ORF32__YP_007003701__Cyprinid_herpesvirus_1__317858	unnamed_protein_product__YP_001096068__Cyprinid_herpesvirus_3__180230	3	Viruses	Peploviricota	Herviviricetes	Herpesvirales	Alloherpesviridae	Cyprinivirus	Cyprinid_herpesvirus_3	180230
3040	protein_ORF32__YP_007003701__Cyprinid_herpesvirus_1__317858	protein_ORF32__YP_007003701__Cyprinid_herpesvirus_1__317858	protein_ORF32__YP_007003701__Cyprinid_herpesvirus_1__317858	3	Viruses	Peploviricota	Herviviricetes	Herpesvirales	Alloherpesviridae	Cyprinivirus	Cyprinid_herpesvirus_1	317858
9221	putative_eIF-2gamma__YP_003970112__Cafeteria_roenbergensis_virus_BV-PW1__693272	putative_eIF-2gamma__YP_003970112__Cafeteria_roenbergensis_virus_BV-PW1__693272	putative_eIF-2gamma__YP_003970112__Cafeteria_roenbergensis_virus_BV-PW1__693272	1	Viruses	Nucleocytoviricota	Megaviricetes	Imitervirales	Mimiviridae	Cafeteriavirus	Cafeteria_roenbergensis_virus_BV-PW1	693272
9220	hypothetical_protein_pv_283__YP_009001185__Pithovirus_sibericum__1450746	hypothetical_protein_pv_283__YP_009001185__Pithovirus_sibericum__1450746	hypothetical_protein_pv_283__YP_009001185__Pithovirus_sibericum__1450746	1	Viruses				Pithoviridae	Pithovirus	Pithovirus_sibericum	1450746
400	unknown_similar_to_AMEV003__YP_008004665__Choristoneura_rosaceana_entomopoxvirus_L__1293539	unknown_similar_to_AMEV003__YP_008004665__Choristoneura_rosaceana_entomopoxvirus_L__1293539	unknown_similar_to_AMEV003__YP_008004365__Choristoneura_biennis_entomopoxvirus__10288	25	Viruses	Nucleocytoviricota	Pokkesviricetes	Chitovirales	Poxviridae	Betaentomopoxvirus	Choristoneura_biennis_entomopoxvirus	10288
400	unknown_similar_to_AMEV003__YP_008004665__Choristoneura_rosaceana_entomopoxvirus_L__1293539	unknown_similar_to_AMEV003__YP_008004665__Choristoneura_rosaceana_entomopoxvirus_L__1293539	ORF30__YP_010087031__Spodoptera_eridania_nucleopolyhedrovirus__2315721	25	Viruses		Naldaviricetes	Lefavirales	Baculoviridae	Alphabaculovirus	Spodoptera_eridania_nucleopolyhedrovirus	2315721
400	unknown_similar_to_AMEV003__YP_008004665__Choristoneura_rosaceana_entomopoxvirus_L__1293539	unknown_similar_to_AMEV003__YP_008004665__Choristoneura_rosaceana_entomopoxvirus_L__1293539	unknown_similar_to_AMEV003__YP_008003846__Adoxophyes_honmai_entomopoxvirus_L__1293540	25	Viruses	Nucleocytoviricota	Pokkesviricetes	Chitovirales	Poxviridae	Betaentomopoxvirus	Adoxophyes_honmai_entomopoxvirus_'L'	1293540
400	unknown_similar_to_AMEV003__YP_008004665__Choristoneura_rosaceana_entomopoxvirus_L__1293539	unknown_similar_to_AMEV003__YP_008004665__Choristoneura_rosaceana_entomopoxvirus_L__1293539	hypothetical_protein_McnAVgp042__NP_613125__Mamestra_configurata_nucleopolyhedrovirus_A__207830	25	Viruses		Naldaviricetes	Lefavirales	Baculoviridae	Alphabaculovirus	Mamestra_configurata_nucleopolyhedrovirus_A	207830
400	unknown_similar_to_AMEV003__YP_008004665__Choristoneura_rosaceana_entomopoxvirus_L__1293539	unknown_similar_to_AMEV003__YP_008004665__Choristoneura_rosaceana_entomopoxvirus_L__1293539	hypothetical_protein_SlsnVgp113__YP_009505922__Spodoptera_littoralis_nucleopolyhedrovirus__10456	25	Viruses		Naldaviricetes	Lefavirales	Baculoviridae	Alphabaculovirus	Spodoptera_littoralis_nucleopolyhedrovirus	10456
400	unknown_similar_to_AMEV003__YP_008004665__Choristoneura_rosaceana_entomopoxvirus_L__1293539	unknown_similar_to_AMEV003__YP_008004665__Choristoneura_rosaceana_entomopoxvirus_L__1293539	peptidase_MA_superfamily__YP_008378346__Hemileuca_sp._nucleopolyhedrovirus__1367203	25	Viruses		Naldaviricetes	Lefavirales	Baculoviridae	Alphabaculovirus	Hemileuca_sp._nucleopolyhedrovirus	1367203
400	unknown_similar_to_AMEV003__YP_008004665__Choristoneura_rosaceana_entomopoxvirus_L__1293539	unknown_similar_to_AMEV003__YP_008004665__Choristoneura_rosaceana_entomopoxvirus_L__1293539	hypothetical_protein__YP_009666684__Mythimna_unipuncta_nucleopolyhedrovirus__447897	25	Viruses		Naldaviricetes	Lefavirales	Baculoviridae	Alphabaculovirus	Mythimna_unipuncta_nucleopolyhedrovirus	447897
400	unknown_similar_to_AMEV003__YP_008004665__Choristoneura_rosaceana_entomopoxvirus_L__1293539	unknown_similar_to_AMEV003__YP_008004665__Choristoneura_rosaceana_entomopoxvirus_L__1293539	hypothetical_protein_KM620_gp133__YP_010086400__Hyposidra_talaca_nucleopolyhedrovirus__1070315	25	Viruses		Naldaviricetes	Lefavirales	Baculoviridae	Alphabaculovirus	Hyposidra_talaca_nucleopolyhedrovirus	1070315
400	unknown_similar_to_AMEV003__YP_008004665__Choristoneura_rosaceana_entomopoxvirus_L__1293539	unknown_similar_to_AMEV003__YP_008004665__Choristoneura_rosaceana_entomopoxvirus_L__1293539	hypothetical_protein_EupsNPV_gp133__YP_002854743__Euproctis_pseudoconspersa_nucleopolyhedrovirus__307467	25	Viruses		Naldaviricetes	Lefavirales	Baculoviridae	Alphabaculovirus	Euproctis_pseudoconspersa_nucleopolyhedrovirus	307467
400	unknown_similar_to_AMEV003__YP_008004665__Choristoneura_rosaceana_entomopoxvirus_L__1293539	unknown_similar_to_AMEV003__YP_008004665__Choristoneura_rosaceana_entomopoxvirus_L__1293539	hypothetical_protein__YP_009165736__Perigonia_lusca_single_nucleopolyhedrovirus__1675865	25	Viruses		Naldaviricetes	Lefavirales	Baculoviridae	Alphabaculovirus	Perigonia_lusca_single_nucleopolyhedrovirus	1675865
400	unknown_similar_to_AMEV003__YP_008004665__Choristoneura_rosaceana_entomopoxvirus_L__1293539	unknown_similar_to_AMEV003__YP_008004665__Choristoneura_rosaceana_entomopoxvirus_L__1293539	Adho119-like_protein__YP_010086993__Cryptophlebia_peltastica_nucleopolyhedrovirus__2304025	25	Viruses		Naldaviricetes	Lefavirales	Baculoviridae	Alphabaculovirus	Cryptophlebia_peltastica_nucleopolyhedrovirus	2304025
400	unknown_similar_to_AMEV003__YP_008004665__Choristoneura_rosaceana_entomopoxvirus_L__1293539	unknown_similar_to_AMEV003__YP_008004665__Choristoneura_rosaceana_entomopoxvirus_L__1293539	ORF105_protein__YP_009552665__Operophtera_brumata_nucleopolyhedrovirus__1046267	25	Viruses		Naldaviricetes	Lefavirales	Baculoviridae	Alphabaculovirus	Operophtera_brumata_nucleopolyhedrovirus	1046267
400	unknown_similar_to_AMEV003__YP_008004665__Choristoneura_rosaceana_entomopoxvirus_L__1293539	unknown_similar_to_AMEV003__YP_008004665__Choristoneura_rosaceana_entomopoxvirus_L__1293539	hypothetical_protein__YP_009011101__Mamestra_brassicae_multiple_nucleopolyhedrovirus__78219	25	Viruses		Naldaviricetes	Lefavirales	Baculoviridae	Alphabaculovirus	Mamestra_brassicae_multiple_nucleopolyhedrovirus	78219
400	unknown_similar_to_AMEV003__YP_008004665__Choristoneura_rosaceana_entomopoxvirus_L__1293539	unknown_similar_to_AMEV003__YP_008004665__Choristoneura_rosaceana_entomopoxvirus_L__1293539	hypothetical_protein_KM622_gp024__YP_010086442__Spodoptera_exempta_nucleopolyhedrovirus__1242863	25	Viruses		Naldaviricetes	Lefavirales	Baculoviridae	Alphabaculovirus	Spodoptera_exempta_nucleopolyhedrovirus	1242863
400	unknown_similar_to_AMEV003__YP_008004665__Choristoneura_rosaceana_entomopoxvirus_L__1293539	unknown_similar_to_AMEV003__YP_008004665__Choristoneura_rosaceana_entomopoxvirus_L__1293539	hypothetical_protein__YP_009117049__Pseudoplusia_includens_SNPV_IE__1592335	25	Viruses		Naldaviricetes	Lefavirales	Baculoviridae	Alphabaculovirus	Pseudoplusia_includens_SNPV_IE	1592335
400	unknown_similar_to_AMEV003__YP_008004665__Choristoneura_rosaceana_entomopoxvirus_L__1293539	unknown_similar_to_AMEV003__YP_008004665__Choristoneura_rosaceana_entomopoxvirus_L__1293539	ORF127__YP_003517867__Lymantria_xylina_nucleopolyhedrovirus__166921	25	Viruses		Naldaviricetes	Lefavirales	Baculoviridae	Alphabaculovirus	Lymantria_xylina_nucleopolyhedrovirus	166921
400	unknown_similar_to_AMEV003__YP_008004665__Choristoneura_rosaceana_entomopoxvirus_L__1293539	unknown_similar_to_AMEV003__YP_008004665__Choristoneura_rosaceana_entomopoxvirus_L__1293539	asb031__YP_009112592__Agrotis_segetum_nucleopolyhedrovirus_B__1580580	25	Viruses		Naldaviricetes	Lefavirales	Baculoviridae	Alphabaculovirus	Agrotis_segetum_nucleopolyhedrovirus_B	1580580
400	unknown_similar_to_AMEV003__YP_008004665__Choristoneura_rosaceana_entomopoxvirus_L__1293539	unknown_similar_to_AMEV003__YP_008004665__Choristoneura_rosaceana_entomopoxvirus_L__1293539	peptidase_MA_superfamily__YP_009552261__Malacosoma_neustria_nucleopolyhedrovirus__38012	25	Viruses		Naldaviricetes	Lefavirales	Baculoviridae	Alphabaculovirus	Malacosoma_neustria_nucleopolyhedrovirus	38012
400	unknown_similar_to_AMEV003__YP_008004665__Choristoneura_rosaceana_entomopoxvirus_L__1293539	unknown_similar_to_AMEV003__YP_008004665__Choristoneura_rosaceana_entomopoxvirus_L__1293539	hypothetical_protein__YP_009250098__Urbanus_proteus_nucleopolyhedrovirus__1675866	25	Viruses		Naldaviricetes	Lefavirales	Baculoviridae	Alphabaculovirus	Urbanus_proteus_nucleopolyhedrovirus	1675866
400	unknown_similar_to_AMEV003__YP_008004665__Choristoneura_rosaceana_entomopoxvirus_L__1293539	unknown_similar_to_AMEV003__YP_008004665__Choristoneura_rosaceana_entomopoxvirus_L__1293539	ORF-121__YP_009001898__Buzura_suppressaria_nucleopolyhedrovirus__74320	25	Viruses		Naldaviricetes	Lefavirales	Baculoviridae	Alphabaculovirus	Buzura_suppressaria_nucleopolyhedrovirus	74320
400	unknown_similar_to_AMEV003__YP_008004665__Choristoneura_rosaceana_entomopoxvirus_L__1293539	unknown_similar_to_AMEV003__YP_008004665__Choristoneura_rosaceana_entomopoxvirus_L__1293539	orf116__YP_009186807__Sucra_jujuba_nucleopolyhedrovirus__1563660	25	Viruses		Naldaviricetes	Lefavirales	Baculoviridae	Alphabaculovirus	Sucra_jujuba_nucleopolyhedrovirus	1563660
400	unknown_similar_to_AMEV003__YP_008004665__Choristoneura_rosaceana_entomopoxvirus_L__1293539	unknown_similar_to_AMEV003__YP_008004665__Choristoneura_rosaceana_entomopoxvirus_L__1293539	hypothetical_protein__YP_002300633__Adoxophyes_orana_nucleopolyhedrovirus__542343	25	Viruses		Naldaviricetes	Lefavirales	Baculoviridae	Alphabaculovirus	Adoxophyes_orana_nucleopolyhedrovirus	542343
400	unknown_similar_to_AMEV003__YP_008004665__Choristoneura_rosaceana_entomopoxvirus_L__1293539	unknown_similar_to_AMEV003__YP_008004665__Choristoneura_rosaceana_entomopoxvirus_L__1293539	unknown_similar_to_AMEV003__YP_008004665__Choristoneura_rosaceana_entomopoxvirus_L__1293539	25	Viruses	Nucleocytoviricota	Pokkesviricetes	Chitovirales	Poxviridae	Betaentomopoxvirus	Choristoneura_rosaceana_entomopoxvirus_'L'	1293539
400	unknown_similar_to_AMEV003__YP_008004665__Choristoneura_rosaceana_entomopoxvirus_L__1293539	unknown_similar_to_AMEV003__YP_008004665__Choristoneura_rosaceana_entomopoxvirus_L__1293539	unknown_similar_to_AMEV003__YP_008003553__Mythimna_separata_entomopoxvirus_L__1293572	25	Viruses	Nucleocytoviricota	Pokkesviricetes	Chitovirales	Poxviridae	Betaentomopoxvirus	Mythimna_separata_entomopoxvirus_'L'	1293572
400	unknown_similar_to_AMEV003__YP_008004665__Choristoneura_rosaceana_entomopoxvirus_L__1293539	unknown_similar_to_AMEV003__YP_008004665__Choristoneura_rosaceana_entomopoxvirus_L__1293539	peptidase_MA_superfamily__YP_009049852__Peridroma_alphabaculovirus__1346829	25	Viruses		Naldaviricetes	Lefavirales	Baculoviridae	Alphabaculovirus	Peridroma_alphabaculovirus	1346829
9219	13.7_kDa__YP_762357__Spodoptera_frugiperda_ascovirus_1a__113370	13.7_kDa__YP_762357__Spodoptera_frugiperda_ascovirus_1a__113370	13.7_kDa__YP_762357__Spodoptera_frugiperda_ascovirus_1a__113370	1	Viruses	Nucleocytoviricota	Megaviricetes	Pimascovirales	Ascoviridae	Ascovirus	Spodoptera_frugiperda_ascovirus_1a	113370
9218	hypothetical_protein_EhV287__YP_294044__Emiliania_huxleyi_virus_86__181082	hypothetical_protein_EhV287__YP_294044__Emiliania_huxleyi_virus_86__181082	hypothetical_protein_EhV287__YP_294044__Emiliania_huxleyi_virus_86__181082	1	Viruses	Nucleocytoviricota	Megaviricetes	Algavirales	Phycodnaviridae	Coccolithovirus	Emiliania_huxleyi_virus_86	181082
9217	hypothetical_protein_OrNV_gp103__YP_002321414__Oryctes_rhinoceros_nudivirus__92521	hypothetical_protein_OrNV_gp103__YP_002321414__Oryctes_rhinoceros_nudivirus__92521	hypothetical_protein_OrNV_gp103__YP_002321414__Oryctes_rhinoceros_nudivirus__92521	1	Viruses		Naldaviricetes	Lefavirales	Nudiviridae	Alphanudivirus	Oryctes_rhinoceros_nudivirus	92521
9216	LORF11__YP_003084362__Anatid_alphaherpesvirus_1__104388	LORF11__YP_003084362__Anatid_alphaherpesvirus_1__104388	LORF11__YP_003084362__Anatid_alphaherpesvirus_1__104388	1	Viruses	Peploviricota	Herviviricetes	Herpesvirales	Herpesviridae	Mardivirus	Anatid_alphaherpesvirus_1	104388
1901	protein_LORF2__NP_073293__Meleagrid_alphaherpesvirus_1__37108	protein_LORF2__NP_073293__Meleagrid_alphaherpesvirus_1__37108	protein_LORF2__NP_066829__Gallid_alphaherpesvirus_3__35250	5	Viruses	Peploviricota	Herviviricetes	Herpesvirales	Herpesviridae	Mardivirus	Gallid_alphaherpesvirus_3	35250
1901	protein_LORF2__NP_073293__Meleagrid_alphaherpesvirus_1__37108	protein_LORF2__NP_073293__Meleagrid_alphaherpesvirus_1__37108	protein_LORF3__YP_009352903__Columbid_alphaherpesvirus_1__93386	5	Viruses	Peploviricota	Herviviricetes	Herpesvirales	Herpesviridae	Mardivirus	Columbid_alphaherpesvirus_1	93386
1901	protein_LORF2__NP_073293__Meleagrid_alphaherpesvirus_1__37108	protein_LORF2__NP_073293__Meleagrid_alphaherpesvirus_1__37108	protein_LORF2__YP_001033928__Gallid_alphaherpesvirus_2__10390	5	Viruses	Peploviricota	Herviviricetes	Herpesvirales	Herpesviridae	Mardivirus	Gallid_alphaherpesvirus_2	10390
1901	protein_LORF2__NP_073293__Meleagrid_alphaherpesvirus_1__37108	protein_LORF2__NP_073293__Meleagrid_alphaherpesvirus_1__37108	protein_LORF3__YP_009046493__Falconid_herpesvirus_1__1510155	5	Viruses	Peploviricota	Herviviricetes	Herpesvirales	Herpesviridae	Mardivirus	Falconid_herpesvirus_1	1510155
1901	protein_LORF2__NP_073293__Meleagrid_alphaherpesvirus_1__37108	protein_LORF2__NP_073293__Meleagrid_alphaherpesvirus_1__37108	protein_LORF2__NP_073293__Meleagrid_alphaherpesvirus_1__37108	5	Viruses	Peploviricota	Herviviricetes	Herpesvirales	Herpesviridae	Mardivirus	Meleagrid_alphaherpesvirus_1	37108
4137	VP6__YP_009665167__Eriocheir_sinensis_reovirus__273810	VP6__YP_009665167__Eriocheir_sinensis_reovirus__273810	VP5__YP_009480349__Callinectes_sapidus_reovirus_1__1811230	2	Viruses	Duplornaviricota	Resentoviricetes	Reovirales	Reoviridae		Callinectes_sapidus_reovirus_1	1811230
4137	VP6__YP_009665167__Eriocheir_sinensis_reovirus__273810	VP6__YP_009665167__Eriocheir_sinensis_reovirus__273810	VP6__YP_009665167__Eriocheir_sinensis_reovirus__273810	2	Viruses	Duplornaviricota	Resentoviricetes	Reovirales	Reoviridae	Cardoreovirus	Eriocheir_sinensis_reovirus	273810
9215	hypothetical_protein_BNJ_00430__YP_009352823__Kaumoebavirus_Viruses.__X	hypothetical_protein_BNJ_00430__YP_009352823__Kaumoebavirus_Viruses.__X	hypothetical_protein_BNJ_00430__YP_009352823__Kaumoebavirus_Viruses.__X	1								X
9214	hypothetical_protein_pneo_cds_195__YP_009481805__Pandoravirus_neocaledonia__2107708	hypothetical_protein_pneo_cds_195__YP_009481805__Pandoravirus_neocaledonia__2107708	hypothetical_protein_pneo_cds_195__YP_009481805__Pandoravirus_neocaledonia__2107708	1	Viruses					Pandoravirus	Pandoravirus_neocaledonia	2107708
2384	protein_RL5A__YP_081456__Human_betaherpesvirus_5__10359	protein_RL5A__YP_081456__Human_betaherpesvirus_5__10359	protein_RL6__NP_783768__Human_herpesvirus_5__10359	4	Viruses	Peploviricota	Herviviricetes	Herpesvirales	Herpesviridae	Cytomegalovirus	Human_betaherpesvirus_5	10359
2384	protein_RL5A__YP_081456__Human_betaherpesvirus_5__10359	protein_RL5A__YP_081456__Human_betaherpesvirus_5__10359	protein_RL6__YP_081457__Human_betaherpesvirus_5__10359	4	Viruses	Peploviricota	Herviviricetes	Herpesvirales	Herpesviridae	Cytomegalovirus	Human_betaherpesvirus_5	10359
2384	protein_RL5A__YP_081456__Human_betaherpesvirus_5__10359	protein_RL5A__YP_081456__Human_betaherpesvirus_5__10359	protein_RL5A__YP_081456__Human_betaherpesvirus_5__10359	4	Viruses	Peploviricota	Herviviricetes	Herpesvirales	Herpesviridae	Cytomegalovirus	Human_betaherpesvirus_5	10359
2384	protein_RL5A__YP_081456__Human_betaherpesvirus_5__10359	protein_RL5A__YP_081456__Human_betaherpesvirus_5__10359	protein_RL6__NP_783801__Human_herpesvirus_5__10359	4	Viruses	Peploviricota	Herviviricetes	Herpesvirales	Herpesviridae	Cytomegalovirus	Human_betaherpesvirus_5	10359
9213	hypothetical_protein_ATCV1_z272L__YP_001426753__Acanthocystis_turfacea_chlorella_virus_1__322019	hypothetical_protein_ATCV1_z272L__YP_001426753__Acanthocystis_turfacea_chlorella_virus_1__322019	hypothetical_protein_ATCV1_z272L__YP_001426753__Acanthocystis_turfacea_chlorella_virus_1__322019	1	Viruses	Nucleocytoviricota	Megaviricetes	Algavirales	Phycodnaviridae	Chlorovirus	Acanthocystis_turfacea_chlorella_virus_1	322019
9212	hypothetical_protein_PGCG_00214__YP_008052532__Phaeocystis_globosa_virus__251749	hypothetical_protein_PGCG_00214__YP_008052532__Phaeocystis_globosa_virus__251749	hypothetical_protein_PGCG_00214__YP_008052532__Phaeocystis_globosa_virus__251749	1	Viruses	Nucleocytoviricota	Megaviricetes	Algavirales	Phycodnaviridae	Prymnesiovirus	Phaeocystis_globosa_virus	251749
9211	hypothetical_protein_D1R32_gp105__YP_009506867__Tunisvirus_fontaine2__1421067	hypothetical_protein_D1R32_gp105__YP_009506867__Tunisvirus_fontaine2__1421067	hypothetical_protein_D1R32_gp105__YP_009506867__Tunisvirus_fontaine2__1421067	1	Viruses	Nucleocytoviricota	Megaviricetes	Pimascovirales	Marseilleviridae		Tunisvirus_fontaine2	1421067
9210	cysteine_motif_gene-d9.1__YP_001031331__Ichnoviriform_fugitivi__265522	cysteine_motif_gene-d9.1__YP_001031331__Ichnoviriform_fugitivi__265522	cysteine_motif_gene-d9.1__YP_001031331__Ichnoviriform_fugitivi__265522	1	Viruses				Polydnaviriformidae	Ichnoviriform	Ichnoviriform_fugitivi	265522
4136	putative_Alpha-Mannosidase_Binding_Domain_containing_protein__YP_009173667__Chrysochromulina_ericina_virus__455364	putative_Alpha-Mannosidase_Binding_Domain_containing_protein__YP_009173667__Chrysochromulina_ericina_virus__455364	putative_Alpha-Mannosidase_Binding_Domain_containing_protein__YP_009173667__Chrysochromulina_ericina_virus__455364	2	Viruses	Nucleocytoviricota	Megaviricetes	Algavirales	Phycodnaviridae		Chrysochromulina_ericina_virus	455364
4136	putative_Alpha-Mannosidase_Binding_Domain_containing_protein__YP_009173667__Chrysochromulina_ericina_virus__455364	putative_Alpha-Mannosidase_Binding_Domain_containing_protein__YP_009173667__Chrysochromulina_ericina_virus__455364	hypothetical_protein_PGCG_00339__YP_008052657__Phaeocystis_globosa_virus__251749	2	Viruses	Nucleocytoviricota	Megaviricetes	Algavirales	Phycodnaviridae	Prymnesiovirus	Phaeocystis_globosa_virus	251749
9209	protein_4__YP_010087161__Yerba_mate_chlorosis-associated_virus__2487100	protein_4__YP_010087161__Yerba_mate_chlorosis-associated_virus__2487100	protein_4__YP_010087161__Yerba_mate_chlorosis-associated_virus__2487100	1	Viruses	Negarnaviricota	Monjiviricetes	Mononegavirales	Rhabdoviridae	Cytorhabdovirus	Yerba_mate_chlorosis-associated_virus	2487100
9208	unnamed_protein_product__YP_001096074__Cyprinid_herpesvirus_3__180230	unnamed_protein_product__YP_001096074__Cyprinid_herpesvirus_3__180230	unnamed_protein_product__YP_001096074__Cyprinid_herpesvirus_3__180230	1	Viruses	Peploviricota	Herviviricetes	Herpesvirales	Alloherpesviridae	Cyprinivirus	Cyprinid_herpesvirus_3	180230
9207	hypothetical_protein_TW95_gp0664__YP_009119633__Pandoravirus_inopinatum__1605721	hypothetical_protein_TW95_gp0664__YP_009119633__Pandoravirus_inopinatum__1605721	hypothetical_protein_TW95_gp0664__YP_009119633__Pandoravirus_inopinatum__1605721	1	Viruses					Pandoravirus	Pandoravirus_inopinatum	1605721
9206	hypothetical_protein_JO84_gp364__YP_009052185__Aureococcus_anophagefferens_virus__1474867	hypothetical_protein_JO84_gp364__YP_009052185__Aureococcus_anophagefferens_virus__1474867	hypothetical_protein_JO84_gp364__YP_009052185__Aureococcus_anophagefferens_virus__1474867	1	Viruses	Nucleocytoviricota	Megaviricetes	Algavirales	Phycodnaviridae		Aureococcus_anophagefferens_virus	1474867
9205	putative_endonuclease_exonuclease_phosphatase__YP_003987429__Acanthamoeba_polyphaga_mimivirus__212035	putative_endonuclease_exonuclease_phosphatase__YP_003987429__Acanthamoeba_polyphaga_mimivirus__212035	putative_endonuclease_exonuclease_phosphatase__YP_003987429__Acanthamoeba_polyphaga_mimivirus__212035	1	Viruses	Nucleocytoviricota	Megaviricetes	Imitervirales	Mimiviridae	Mimivirus	Acanthamoeba_polyphaga_mimivirus	212035
9204	hypothetical_protein_psal_cds_115__YP_008436622__Pandoravirus_salinus__1349410	hypothetical_protein_psal_cds_115__YP_008436622__Pandoravirus_salinus__1349410	hypothetical_protein_psal_cds_115__YP_008436622__Pandoravirus_salinus__1349410	1	Viruses					Pandoravirus	Pandoravirus_salinus	1349410
9203	GyrB-like_ATPase_domain_protein__YP_784280__Nile_crocodilepox_virus__1285600	GyrB-like_ATPase_domain_protein__YP_784280__Nile_crocodilepox_virus__1285600	GyrB-like_ATPase_domain_protein__YP_784280__Nile_crocodilepox_virus__1285600	1	Viruses	Nucleocytoviricota	Pokkesviricetes	Chitovirales	Poxviridae	Crocodylidpoxvirus	Nile_crocodilepox_virus	1285600
4135	NS4A__YP_009389246__Karumba_virus__1969397	NS4A__YP_009389246__Karumba_virus__1969397	NS4A__YP_009305408__Anopheles_flavivirus_variant_1__1903340	2	Viruses	Kitrinoviricota	Flasuviricetes	Amarillovirales	Flaviviridae		Anopheles_flavivirus_variant_1	1903340
4135	NS4A__YP_009389246__Karumba_virus__1969397	NS4A__YP_009389246__Karumba_virus__1969397	NS4A__YP_009389246__Karumba_virus__1969397	2	Viruses	Kitrinoviricota	Flasuviricetes	Amarillovirales	Flaviviridae		Karumba_virus	1969397
9202	hypothetical_protein_crov537__YP_003970170__Cafeteria_roenbergensis_virus_BV-PW1__693272	hypothetical_protein_crov537__YP_003970170__Cafeteria_roenbergensis_virus_BV-PW1__693272	hypothetical_protein_crov537__YP_003970170__Cafeteria_roenbergensis_virus_BV-PW1__693272	1	Viruses	Nucleocytoviricota	Megaviricetes	Imitervirales	Mimiviridae	Cafeteriavirus	Cafeteria_roenbergensis_virus_BV-PW1	693272
9201	protein_TE40__YP_009176961__Testudinid_alphaherpesvirus_3__2560801	protein_TE40__YP_009176961__Testudinid_alphaherpesvirus_3__2560801	protein_TE40__YP_009176961__Testudinid_alphaherpesvirus_3__2560801	1	Viruses	Peploviricota	Herviviricetes	Herpesvirales	Herpesviridae	Scutavirus	Testudinid_alphaherpesvirus_3	2560801
9200	hypothetical_protein_FR483_N357R__YP_001425989__Paramecium_bursaria_Chlorella_virus_FR483__399781	hypothetical_protein_FR483_N357R__YP_001425989__Paramecium_bursaria_Chlorella_virus_FR483__399781	hypothetical_protein_FR483_N357R__YP_001425989__Paramecium_bursaria_Chlorella_virus_FR483__399781	1	Viruses	Nucleocytoviricota	Megaviricetes	Algavirales	Phycodnaviridae	Chlorovirus	Paramecium_bursaria_Chlorella_virus_FR483	399781
9199	Glycoprotein_family_m02__YP_214021__Murid_betaherpesvirus_1__10366	Glycoprotein_family_m02__YP_214021__Murid_betaherpesvirus_1__10366	Glycoprotein_family_m02__YP_214021__Murid_betaherpesvirus_1__10366	1	Viruses	Peploviricota	Herviviricetes	Herpesvirales	Herpesviridae	Muromegalovirus	Murid_betaherpesvirus_1	10366
9198	hypothetical_protein_pv_154__YP_009001056__Pithovirus_sibericum__1450746	hypothetical_protein_pv_154__YP_009001056__Pithovirus_sibericum__1450746	hypothetical_protein_pv_154__YP_009001056__Pithovirus_sibericum__1450746	1	Viruses				Pithoviridae	Pithovirus	Pithovirus_sibericum	1450746
9197	VP2__YP_009337241__Chicken_calicivirus__1172196	VP2__YP_009337241__Chicken_calicivirus__1172196	VP2__YP_009337241__Chicken_calicivirus__1172196	1	Viruses	Pisuviricota	Pisoniviricetes	Picornavirales	Caliciviridae	Bavovirus	Chicken_calicivirus	1172196
9196	hypothetical_protein_FR483_n735L__YP_001426367__Paramecium_bursaria_Chlorella_virus_FR483__399781	hypothetical_protein_FR483_n735L__YP_001426367__Paramecium_bursaria_Chlorella_virus_FR483__399781	hypothetical_protein_FR483_n735L__YP_001426367__Paramecium_bursaria_Chlorella_virus_FR483__399781	1	Viruses	Nucleocytoviricota	Megaviricetes	Algavirales	Phycodnaviridae	Chlorovirus	Paramecium_bursaria_Chlorella_virus_FR483	399781
9195	hypothetical_protein_PGCG_00191__YP_008052509__Phaeocystis_globosa_virus__251749	hypothetical_protein_PGCG_00191__YP_008052509__Phaeocystis_globosa_virus__251749	hypothetical_protein_PGCG_00191__YP_008052509__Phaeocystis_globosa_virus__251749	1	Viruses	Nucleocytoviricota	Megaviricetes	Algavirales	Phycodnaviridae	Prymnesiovirus	Phaeocystis_globosa_virus	251749
9194	hypothetical_protein_DiNV_CH01M_ORF90__YP_009553161__Drosophila_innubila_nudivirus__2057187	hypothetical_protein_DiNV_CH01M_ORF90__YP_009553161__Drosophila_innubila_nudivirus__2057187	hypothetical_protein_DiNV_CH01M_ORF90__YP_009553161__Drosophila_innubila_nudivirus__2057187	1	Viruses		Naldaviricetes	Lefavirales	Nudiviridae	Alphanudivirus	Drosophila_innubila_nudivirus	2057187
9193	membrane_protein_A31__YP_004940156__Aotine_betaherpesvirus_1__50290	membrane_protein_A31__YP_004940156__Aotine_betaherpesvirus_1__50290	membrane_protein_A31__YP_004940156__Aotine_betaherpesvirus_1__50290	1	Viruses	Peploviricota	Herviviricetes	Herpesvirales	Herpesviridae	Cytomegalovirus	Aotine_betaherpesvirus_1	50290
4134	hypothetical_protein_ceV_260__YP_009173515__Chrysochromulina_ericina_virus__455364	hypothetical_protein_ceV_260__YP_009173515__Chrysochromulina_ericina_virus__455364	hypothetical_protein_ceV_150__YP_009173405__Chrysochromulina_ericina_virus__455364	2	Viruses	Nucleocytoviricota	Megaviricetes	Algavirales	Phycodnaviridae		Chrysochromulina_ericina_virus	455364
4134	hypothetical_protein_ceV_260__YP_009173515__Chrysochromulina_ericina_virus__455364	hypothetical_protein_ceV_260__YP_009173515__Chrysochromulina_ericina_virus__455364	hypothetical_protein_ceV_260__YP_009173515__Chrysochromulina_ericina_virus__455364	2	Viruses	Nucleocytoviricota	Megaviricetes	Algavirales	Phycodnaviridae		Chrysochromulina_ericina_virus	455364
9192	ORF76__YP_656731__Ranid_herpesvirus_1__85655	ORF76__YP_656731__Ranid_herpesvirus_1__85655	ORF76__YP_656731__Ranid_herpesvirus_1__85655	1	Viruses	Peploviricota	Herviviricetes	Herpesvirales	Alloherpesviridae	Batrachovirus	Ranid_herpesvirus_1	85655
9191	hypothetical_protein_AHEV_008__YP_008003831__Adoxophyes_honmai_entomopoxvirus_L__1293540	hypothetical_protein_AHEV_008__YP_008003831__Adoxophyes_honmai_entomopoxvirus_L__1293540	hypothetical_protein_AHEV_008__YP_008003831__Adoxophyes_honmai_entomopoxvirus_L__1293540	1	Viruses	Nucleocytoviricota	Pokkesviricetes	Chitovirales	Poxviridae	Betaentomopoxvirus	Adoxophyes_honmai_entomopoxvirus_'L'	1293540
9190	hypothetical_protein_ceV_170__YP_009173425__Chrysochromulina_ericina_virus__455364	hypothetical_protein_ceV_170__YP_009173425__Chrysochromulina_ericina_virus__455364	hypothetical_protein_ceV_170__YP_009173425__Chrysochromulina_ericina_virus__455364	1	Viruses	Nucleocytoviricota	Megaviricetes	Algavirales	Phycodnaviridae		Chrysochromulina_ericina_virus	455364
9189	hypothetical_protein_TW95_gp0939__YP_009119908__Pandoravirus_inopinatum__1605721	hypothetical_protein_TW95_gp0939__YP_009119908__Pandoravirus_inopinatum__1605721	hypothetical_protein_TW95_gp0939__YP_009119908__Pandoravirus_inopinatum__1605721	1	Viruses					Pandoravirus	Pandoravirus_inopinatum	1605721
9188	hypothetical_protein_BNJ_00289__YP_009352692__Kaumoebavirus_Viruses.__X	hypothetical_protein_BNJ_00289__YP_009352692__Kaumoebavirus_Viruses.__X	hypothetical_protein_BNJ_00289__YP_009352692__Kaumoebavirus_Viruses.__X	1								X
4133	hypothetical_protein_2__YP_009336507__Hubei_orthoptera_virus_3__1923011	hypothetical_protein_2__YP_009336507__Hubei_orthoptera_virus_3__1923011	hypothetical_protein_2__YP_009337388__Hubei_picorna-like_virus_64__1923147	2	Viruses						Hubei_picorna-like_virus_64	1923147
4133	hypothetical_protein_2__YP_009336507__Hubei_orthoptera_virus_3__1923011	hypothetical_protein_2__YP_009336507__Hubei_orthoptera_virus_3__1923011	hypothetical_protein_2__YP_009336507__Hubei_orthoptera_virus_3__1923011	2	Viruses						Hubei_orthoptera_virus_3	1923011
4132	hypothetical_protein_psal_cds_747__YP_008437805__Pandoravirus_salinus__1349410	hypothetical_protein_psal_cds_747__YP_008437805__Pandoravirus_salinus__1349410	hypothetical_protein_psal_cds_747__YP_008437805__Pandoravirus_salinus__1349410	2	Viruses					Pandoravirus	Pandoravirus_salinus	1349410
4132	hypothetical_protein_psal_cds_747__YP_008437805__Pandoravirus_salinus__1349410	hypothetical_protein_psal_cds_747__YP_008437805__Pandoravirus_salinus__1349410	hypothetical_protein_pdul_cds_673__YP_008319492__Pandoravirus_dulcis__1349409	2	Viruses					Pandoravirus	Pandoravirus_dulcis	1349409
9187	hypothetical_protein_PBCV1_a562R__NP_048918__Paramecium_bursaria_Chlorella_virus_1__10506	hypothetical_protein_PBCV1_a562R__NP_048918__Paramecium_bursaria_Chlorella_virus_1__10506	hypothetical_protein_PBCV1_a562R__NP_048918__Paramecium_bursaria_Chlorella_virus_1__10506	1	Viruses	Nucleocytoviricota	Megaviricetes	Algavirales	Phycodnaviridae	Chlorovirus	Paramecium_bursaria_Chlorella_virus_1	10506
4131	W_protein__YP_009094445__Porcine_respirovirus_1__1357321	W_protein__YP_009094445__Porcine_respirovirus_1__1357321	W_protein__YP_009094445__Porcine_respirovirus_1__1357321	2	Viruses	Negarnaviricota	Monjiviricetes	Mononegavirales	Paramyxoviridae	Respirovirus	Porcine_respirovirus_1	1357321
4131	W_protein__YP_009094445__Porcine_respirovirus_1__1357321	W_protein__YP_009094445__Porcine_respirovirus_1__1357321	V_protein__YP_009094444__Porcine_respirovirus_1__1357321	2	Viruses	Negarnaviricota	Monjiviricetes	Mononegavirales	Paramyxoviridae	Respirovirus	Porcine_respirovirus_1	1357321
4130	SAP_domain_containing_protein__YP_009173597__Chrysochromulina_ericina_virus__455364	SAP_domain_containing_protein__YP_009173597__Chrysochromulina_ericina_virus__455364	SAP_domain_containing_protein__YP_009173597__Chrysochromulina_ericina_virus__455364	2	Viruses	Nucleocytoviricota	Megaviricetes	Algavirales	Phycodnaviridae		Chrysochromulina_ericina_virus	455364
4130	SAP_domain_containing_protein__YP_009173597__Chrysochromulina_ericina_virus__455364	SAP_domain_containing_protein__YP_009173597__Chrysochromulina_ericina_virus__455364	hypothetical_protein_PGCG_00284__YP_008052602__Phaeocystis_globosa_virus__251749	2	Viruses	Nucleocytoviricota	Megaviricetes	Algavirales	Phycodnaviridae	Prymnesiovirus	Phaeocystis_globosa_virus	251749
1017	hypothetical_protein_OrNV_gp110__YP_002321421__Oryctes_rhinoceros_nudivirus__92521	hypothetical_protein_OrNV_gp110__YP_002321421__Oryctes_rhinoceros_nudivirus__92521	hypothetical_protein_OrNV_gp100__YP_002321411__Oryctes_rhinoceros_nudivirus__92521	8	Viruses		Naldaviricetes	Lefavirales	Nudiviridae	Alphanudivirus	Oryctes_rhinoceros_nudivirus	92521
1017	hypothetical_protein_OrNV_gp110__YP_002321421__Oryctes_rhinoceros_nudivirus__92521	hypothetical_protein_OrNV_gp110__YP_002321421__Oryctes_rhinoceros_nudivirus__92521	hypothetical_protein_OrNV_gp127__YP_002321438__Oryctes_rhinoceros_nudivirus__92521	8	Viruses		Naldaviricetes	Lefavirales	Nudiviridae	Alphanudivirus	Oryctes_rhinoceros_nudivirus	92521
1017	hypothetical_protein_OrNV_gp110__YP_002321421__Oryctes_rhinoceros_nudivirus__92521	hypothetical_protein_OrNV_gp110__YP_002321421__Oryctes_rhinoceros_nudivirus__92521	hypothetical_protein_OrNV_gp065__YP_002321376__Oryctes_rhinoceros_nudivirus__92521	8	Viruses		Naldaviricetes	Lefavirales	Nudiviridae	Alphanudivirus	Oryctes_rhinoceros_nudivirus	92521
1017	hypothetical_protein_OrNV_gp110__YP_002321421__Oryctes_rhinoceros_nudivirus__92521	hypothetical_protein_OrNV_gp110__YP_002321421__Oryctes_rhinoceros_nudivirus__92521	hypothetical_protein_OrNV_gp135__YP_002321446__Oryctes_rhinoceros_nudivirus__92521	8	Viruses		Naldaviricetes	Lefavirales	Nudiviridae	Alphanudivirus	Oryctes_rhinoceros_nudivirus	92521
1017	hypothetical_protein_OrNV_gp110__YP_002321421__Oryctes_rhinoceros_nudivirus__92521	hypothetical_protein_OrNV_gp110__YP_002321421__Oryctes_rhinoceros_nudivirus__92521	hypothetical_protein_OrNV_gp031__YP_002321342__Oryctes_rhinoceros_nudivirus__92521	8	Viruses		Naldaviricetes	Lefavirales	Nudiviridae	Alphanudivirus	Oryctes_rhinoceros_nudivirus	92521
1017	hypothetical_protein_OrNV_gp110__YP_002321421__Oryctes_rhinoceros_nudivirus__92521	hypothetical_protein_OrNV_gp110__YP_002321421__Oryctes_rhinoceros_nudivirus__92521	hypothetical_protein_OrNV_gp048__YP_002321359__Oryctes_rhinoceros_nudivirus__92521	8	Viruses		Naldaviricetes	Lefavirales	Nudiviridae	Alphanudivirus	Oryctes_rhinoceros_nudivirus	92521
1017	hypothetical_protein_OrNV_gp110__YP_002321421__Oryctes_rhinoceros_nudivirus__92521	hypothetical_protein_OrNV_gp110__YP_002321421__Oryctes_rhinoceros_nudivirus__92521	hypothetical_protein_OrNV_gp110__YP_002321421__Oryctes_rhinoceros_nudivirus__92521	8	Viruses		Naldaviricetes	Lefavirales	Nudiviridae	Alphanudivirus	Oryctes_rhinoceros_nudivirus	92521
1017	hypothetical_protein_OrNV_gp110__YP_002321421__Oryctes_rhinoceros_nudivirus__92521	hypothetical_protein_OrNV_gp110__YP_002321421__Oryctes_rhinoceros_nudivirus__92521	hypothetical_protein_OrNV_gp130__YP_002321441__Oryctes_rhinoceros_nudivirus__92521	8	Viruses		Naldaviricetes	Lefavirales	Nudiviridae	Alphanudivirus	Oryctes_rhinoceros_nudivirus	92521
4129	V8__YP_002122369__Sputnik_virophage__543939	V8__YP_002122369__Sputnik_virophage__543939	minor_virion_protein__YP_008859642__Zamilon_virus__1411887	2	Viruses	Preplasmiviricota	Maveriviricetes	Priklausovirales	Lavidaviridae	Sputnikvirus	Zamilon_virus	1411887
4129	V8__YP_002122369__Sputnik_virophage__543939	V8__YP_002122369__Sputnik_virophage__543939	V8__YP_002122369__Sputnik_virophage__543939	2	Viruses	Preplasmiviricota	Maveriviricetes	Priklausovirales	Lavidaviridae	Sputnikvirus	Sputnik_virophage	543939
9186	RF1__YP_010084364__Retroperitoneal_fibromatosis-associated_herpesvirus__111469	RF1__YP_010084364__Retroperitoneal_fibromatosis-associated_herpesvirus__111469	RF1__YP_010084364__Retroperitoneal_fibromatosis-associated_herpesvirus__111469	1	Viruses	Peploviricota	Herviviricetes	Herpesvirales	Herpesviridae	Rhadinovirus	Retroperitoneal_fibromatosis-associated_herpesvirus	111469
9185	hypothetical_protein_pqer_cds_17__YP_009482708__Pandoravirus_quercus__2107709	hypothetical_protein_pqer_cds_17__YP_009482708__Pandoravirus_quercus__2107709	hypothetical_protein_pqer_cds_17__YP_009482708__Pandoravirus_quercus__2107709	1	Viruses					Pandoravirus	Pandoravirus_quercus	2107709
1463	hypothetical_protein_pmac_cds_201__YP_009480885__Pandoravirus_macleodensis__2107707	hypothetical_protein_pmac_cds_201__YP_009480885__Pandoravirus_macleodensis__2107707	hypothetical_protein_pneo_cds_217__YP_009481827__Pandoravirus_neocaledonia__2107708	6	Viruses					Pandoravirus	Pandoravirus_neocaledonia	2107708
1463	hypothetical_protein_pmac_cds_201__YP_009480885__Pandoravirus_macleodensis__2107707	hypothetical_protein_pmac_cds_201__YP_009480885__Pandoravirus_macleodensis__2107707	hypothetical_protein_TW95_gp1493__YP_009120462__Pandoravirus_inopinatum__1605721	6	Viruses					Pandoravirus	Pandoravirus_inopinatum	1605721
1463	hypothetical_protein_pmac_cds_201__YP_009480885__Pandoravirus_macleodensis__2107707	hypothetical_protein_pmac_cds_201__YP_009480885__Pandoravirus_macleodensis__2107707	hypothetical_protein_pqer_cds_257__YP_009482948__Pandoravirus_quercus__2107709	6	Viruses					Pandoravirus	Pandoravirus_quercus	2107709
1463	hypothetical_protein_pmac_cds_201__YP_009480885__Pandoravirus_macleodensis__2107707	hypothetical_protein_pmac_cds_201__YP_009480885__Pandoravirus_macleodensis__2107707	hypothetical_protein_pmac_cds_201__YP_009480885__Pandoravirus_macleodensis__2107707	6	Viruses					Pandoravirus	Pandoravirus_macleodensis	2107707
1463	hypothetical_protein_pmac_cds_201__YP_009480885__Pandoravirus_macleodensis__2107707	hypothetical_protein_pmac_cds_201__YP_009480885__Pandoravirus_macleodensis__2107707	hypothetical_protein_pdul_cds_311__YP_008318975__Pandoravirus_dulcis__1349409	6	Viruses					Pandoravirus	Pandoravirus_dulcis	1349409
1463	hypothetical_protein_pmac_cds_201__YP_009480885__Pandoravirus_macleodensis__2107707	hypothetical_protein_pmac_cds_201__YP_009480885__Pandoravirus_macleodensis__2107707	hypothetical_protein_psal_cds_263__YP_008436896__Pandoravirus_salinus__1349410	6	Viruses					Pandoravirus	Pandoravirus_salinus	1349410
9184	hypothetical_protein__YP_009552969__Bufonid_herpesvirus_1__2282206	hypothetical_protein__YP_009552969__Bufonid_herpesvirus_1__2282206	hypothetical_protein__YP_009552969__Bufonid_herpesvirus_1__2282206	1	Viruses	Peploviricota	Herviviricetes	Herpesvirales			Bufonid_herpesvirus_1	2282206
4128	CheD,_Chemotaxis_protein__YP_007354184__Acanthamoeba_polyphaga_moumouvirus__1269028	CheD,_Chemotaxis_protein__YP_007354184__Acanthamoeba_polyphaga_moumouvirus__1269028	CheD,_Chemotaxis_protein__YP_007354184__Acanthamoeba_polyphaga_moumouvirus__1269028	2	Viruses	Nucleocytoviricota	Megaviricetes	Imitervirales	Mimiviridae		Acanthamoeba_polyphaga_moumouvirus	1269028
4128	CheD,_Chemotaxis_protein__YP_007354184__Acanthamoeba_polyphaga_moumouvirus__1269028	CheD,_Chemotaxis_protein__YP_007354184__Acanthamoeba_polyphaga_moumouvirus__1269028	putative_chemotaxis_protein_CheD__YP_003987250__Acanthamoeba_polyphaga_mimivirus__212035	2	Viruses	Nucleocytoviricota	Megaviricetes	Imitervirales	Mimiviridae	Mimivirus	Acanthamoeba_polyphaga_mimivirus	212035
9183	hypothetical_protein_F8221_gp064__YP_009703281__African_swine_fever_virus__10497	hypothetical_protein_F8221_gp064__YP_009703281__African_swine_fever_virus__10497	hypothetical_protein_F8221_gp064__YP_009703281__African_swine_fever_virus__10497	1	Viruses	Nucleocytoviricota	Pokkesviricetes	Asfuvirales	Asfarviridae	Asfivirus	African_swine_fever_virus	10497
9182	F6__YP_009173877__Felis_catus_gammaherpesvirus_1__1452540	F6__YP_009173877__Felis_catus_gammaherpesvirus_1__1452540	F6__YP_009173877__Felis_catus_gammaherpesvirus_1__1452540	1	Viruses	Peploviricota	Herviviricetes	Herpesvirales	Herpesviridae	Percavirus	Felis_catus_gammaherpesvirus_1	1452540
9181	hypothetical_protein_AL387_gp022__YP_009162394__Salmon_gill_poxvirus__1680908	hypothetical_protein_AL387_gp022__YP_009162394__Salmon_gill_poxvirus__1680908	hypothetical_protein_AL387_gp022__YP_009162394__Salmon_gill_poxvirus__1680908	1	Viruses	Nucleocytoviricota	Pokkesviricetes	Chitovirales	Poxviridae	Salmonpoxvirus	Salmon_gill_poxvirus	1680908
9180	hypothetical_protein_CRV161__YP_784351__Nile_crocodilepox_virus__1285600	hypothetical_protein_CRV161__YP_784351__Nile_crocodilepox_virus__1285600	hypothetical_protein_CRV161__YP_784351__Nile_crocodilepox_virus__1285600	1	Viruses	Nucleocytoviricota	Pokkesviricetes	Chitovirales	Poxviridae	Crocodylidpoxvirus	Nile_crocodilepox_virus	1285600
674	hypothetical_protein_BST79_gp225__YP_009325743__Only_Syngen_Nebraska_virus_5__1917232	hypothetical_protein_BST79_gp225__YP_009325743__Only_Syngen_Nebraska_virus_5__1917232	hypothetical_protein_ATCV1_Z135R__YP_001426616__Acanthocystis_turfacea_chlorella_virus_1__322019	13	Viruses	Nucleocytoviricota	Megaviricetes	Algavirales	Phycodnaviridae	Chlorovirus	Acanthocystis_turfacea_chlorella_virus_1	322019
674	hypothetical_protein_BST79_gp225__YP_009325743__Only_Syngen_Nebraska_virus_5__1917232	hypothetical_protein_BST79_gp225__YP_009325743__Only_Syngen_Nebraska_virus_5__1917232	hypothetical_protein_APZ24_gp251__YP_009172688__Ostreococcus_lucimarinus_virus_2__1663208	13	Viruses	Nucleocytoviricota	Megaviricetes	Algavirales	Phycodnaviridae	Prasinovirus	Ostreococcus_lucimarinus_virus_2	1663208
674	hypothetical_protein_BST79_gp225__YP_009325743__Only_Syngen_Nebraska_virus_5__1917232	hypothetical_protein_BST79_gp225__YP_009325743__Only_Syngen_Nebraska_virus_5__1917232	hypothetical_protein_MPVG_00175__YP_007676240__Micromonas_pusilla_virus_12T__755272	13	Viruses	Nucleocytoviricota	Megaviricetes	Algavirales	Phycodnaviridae	Prasinovirus	Micromonas_pusilla_virus_12T	755272
674	hypothetical_protein_BST79_gp225__YP_009325743__Only_Syngen_Nebraska_virus_5__1917232	hypothetical_protein_BST79_gp225__YP_009325743__Only_Syngen_Nebraska_virus_5__1917232	hypothetical_protein_FR483_N434L__YP_001426066__Paramecium_bursaria_Chlorella_virus_FR483__399781	13	Viruses	Nucleocytoviricota	Megaviricetes	Algavirales	Phycodnaviridae	Chlorovirus	Paramecium_bursaria_Chlorella_virus_FR483	399781
674	hypothetical_protein_BST79_gp225__YP_009325743__Only_Syngen_Nebraska_virus_5__1917232	hypothetical_protein_BST79_gp225__YP_009325743__Only_Syngen_Nebraska_virus_5__1917232	hypothetical_protein_BST79_gp225__YP_009325743__Only_Syngen_Nebraska_virus_5__1917232	13	Viruses	Nucleocytoviricota	Megaviricetes	Algavirales	Phycodnaviridae	Chlorovirus	Only_Syngen_Nebraska_virus_5	1917232
674	hypothetical_protein_BST79_gp225__YP_009325743__Only_Syngen_Nebraska_virus_5__1917232	hypothetical_protein_BST79_gp225__YP_009325743__Only_Syngen_Nebraska_virus_5__1917232	hypothetical_protein_OLNG_00067__YP_007674710__Ostreococcus_lucimarinus_virus_OlV5__754064	13	Viruses	Nucleocytoviricota	Megaviricetes	Algavirales	Phycodnaviridae	Prasinovirus	Ostreococcus_lucimarinus_virus_OlV5	754064
674	hypothetical_protein_BST79_gp225__YP_009325743__Only_Syngen_Nebraska_virus_5__1917232	hypothetical_protein_BST79_gp225__YP_009325743__Only_Syngen_Nebraska_virus_5__1917232	hypothetical_protein_PBCV1_A439R__NP_048796__Paramecium_bursaria_Chlorella_virus_1__10506	13	Viruses	Nucleocytoviricota	Megaviricetes	Algavirales	Phycodnaviridae	Chlorovirus	Paramecium_bursaria_Chlorella_virus_1	10506
674	hypothetical_protein_BST79_gp225__YP_009325743__Only_Syngen_Nebraska_virus_5__1917232	hypothetical_protein_BST79_gp225__YP_009325743__Only_Syngen_Nebraska_virus_5__1917232	hypothetical_protein_OtV2_175__YP_004063608__Ostreococcus_tauri_virus_2__696472	13	Viruses	Nucleocytoviricota	Megaviricetes	Algavirales	Phycodnaviridae	Prasinovirus	Ostreococcus_tauri_virus_2	696472
674	hypothetical_protein_BST79_gp225__YP_009325743__Only_Syngen_Nebraska_virus_5__1917232	hypothetical_protein_BST79_gp225__YP_009325743__Only_Syngen_Nebraska_virus_5__1917232	hypothetical_protein_OlV1_186__YP_004061818__Ostreococcus_lucimarinus_virus_1__880162	13	Viruses	Nucleocytoviricota	Megaviricetes	Algavirales	Phycodnaviridae	Prasinovirus	Ostreococcus_lucimarinus_virus_1	880162
674	hypothetical_protein_BST79_gp225__YP_009325743__Only_Syngen_Nebraska_virus_5__1917232	hypothetical_protein_BST79_gp225__YP_009325743__Only_Syngen_Nebraska_virus_5__1917232	hypothetical_protein_AP054_gp229__YP_009173191__Ostreococcus_lucimarinus_virus_7__1663209	13	Viruses	Nucleocytoviricota	Megaviricetes	Algavirales	Phycodnaviridae	Prasinovirus	Ostreococcus_lucimarinus_virus_7	1663209
674	hypothetical_protein_BST79_gp225__YP_009325743__Only_Syngen_Nebraska_virus_5__1917232	hypothetical_protein_BST79_gp225__YP_009325743__Only_Syngen_Nebraska_virus_5__1917232	hypothetical_protein_OtV5_191__YP_001648289__Ostreococcus_tauri_virus_OtV5__1785753	13	Viruses	Nucleocytoviricota	Megaviricetes	Algavirales	Phycodnaviridae	Prasinovirus	Ostreococcus_tauri_virus_OtV5	1785753
674	hypothetical_protein_BST79_gp225__YP_009325743__Only_Syngen_Nebraska_virus_5__1917232	hypothetical_protein_BST79_gp225__YP_009325743__Only_Syngen_Nebraska_virus_5__1917232	hypothetical_protein_AP053_gp239__YP_009172955__Ostreococcus_mediterraneus_virus_1__1663210	13	Viruses	Nucleocytoviricota	Megaviricetes	Algavirales	Phycodnaviridae	Prasinovirus	Ostreococcus_mediterraneus_virus_1	1663210
674	hypothetical_protein_BST79_gp225__YP_009325743__Only_Syngen_Nebraska_virus_5__1917232	hypothetical_protein_BST79_gp225__YP_009325743__Only_Syngen_Nebraska_virus_5__1917232	hypothetical_protein_MpV1_187__YP_004062070__Micromonas_sp._RCC1109_virus_MpV1__880161	13	Viruses	Nucleocytoviricota	Megaviricetes	Algavirales	Phycodnaviridae	Prasinovirus	Micromonas_sp._RCC1109_virus_MpV1	880161
9179	hypothetical_protein__YP_008378385__Choristoneura_rosaceana_nucleopolyhedrovirus__58094	hypothetical_protein__YP_008378385__Choristoneura_rosaceana_nucleopolyhedrovirus__58094	hypothetical_protein__YP_008378385__Choristoneura_rosaceana_nucleopolyhedrovirus__58094	1	Viruses		Naldaviricetes	Lefavirales	Baculoviridae	Alphabaculovirus	Choristoneura_rosaceana_nucleopolyhedrovirus	58094
4127	U83__NP_042976__Human_betaherpesvirus_6A__32603	U83__NP_042976__Human_betaherpesvirus_6A__32603	U83__NP_042976__Human_betaherpesvirus_6A__32603	2	Viruses	Peploviricota	Herviviricetes	Herpesvirales	Herpesviridae	Roseolovirus	Human_betaherpesvirus_6A	32603
4127	U83__NP_042976__Human_betaherpesvirus_6A__32603	U83__NP_042976__Human_betaherpesvirus_6A__32603	Intercrine_cytokine__NP_050262__Human_betaherpesvirus_6B__32604	2	Viruses	Peploviricota	Herviviricetes	Herpesvirales	Herpesviridae	Roseolovirus	Human_betaherpesvirus_6B	32604
9178	hypothetical_protein_HO267_gp12__YP_009825017__Duck_coronavirus__300188	hypothetical_protein_HO267_gp12__YP_009825017__Duck_coronavirus__300188	hypothetical_protein_HO267_gp12__YP_009825017__Duck_coronavirus__300188	1	Viruses	Pisuviricota	Pisoniviricetes	Nidovirales	Coronaviridae	Gammacoronavirus	Duck_coronavirus	300188
9177	ORF125__YP_009121910__Spodoptera_frugiperda_granulovirus__307454	ORF125__YP_009121910__Spodoptera_frugiperda_granulovirus__307454	ORF125__YP_009121910__Spodoptera_frugiperda_granulovirus__307454	1	Viruses		Naldaviricetes	Lefavirales	Baculoviridae	Betabaculovirus	Spodoptera_frugiperda_granulovirus	307454
9176	hypothetical_protein_BZK12_gp017__YP_009342085__Lymphocystis_disease_virus_Sa__1898060	hypothetical_protein_BZK12_gp017__YP_009342085__Lymphocystis_disease_virus_Sa__1898060	hypothetical_protein_BZK12_gp017__YP_009342085__Lymphocystis_disease_virus_Sa__1898060	1	Viruses	Nucleocytoviricota	Megaviricetes	Pimascovirales	Iridoviridae	Lymphocystivirus	Lymphocystis_disease_virus_Sa	1898060
908	hypothetical_protein_AP053_gp102__YP_009172862__Ostreococcus_mediterraneus_virus_1__1663210	hypothetical_protein_AP053_gp102__YP_009172862__Ostreococcus_mediterraneus_virus_1__1663210	hypothetical_protein_AP054_gp093__YP_009173105__Ostreococcus_lucimarinus_virus_7__1663209	9	Viruses	Nucleocytoviricota	Megaviricetes	Algavirales	Phycodnaviridae	Prasinovirus	Ostreococcus_lucimarinus_virus_7	1663209
908	hypothetical_protein_AP053_gp102__YP_009172862__Ostreococcus_mediterraneus_virus_1__1663210	hypothetical_protein_AP053_gp102__YP_009172862__Ostreococcus_mediterraneus_virus_1__1663210	hypothetical_protein_OtV5_094__YP_001648180__Ostreococcus_tauri_virus_OtV5__1785753	9	Viruses	Nucleocytoviricota	Megaviricetes	Algavirales	Phycodnaviridae	Prasinovirus	Ostreococcus_tauri_virus_OtV5	1785753
908	hypothetical_protein_AP053_gp102__YP_009172862__Ostreococcus_mediterraneus_virus_1__1663210	hypothetical_protein_AP053_gp102__YP_009172862__Ostreococcus_mediterraneus_virus_1__1663210	hypothetical_protein_OLNG_00159__YP_007674801__Ostreococcus_lucimarinus_virus_OlV5__754064	9	Viruses	Nucleocytoviricota	Megaviricetes	Algavirales	Phycodnaviridae	Prasinovirus	Ostreococcus_lucimarinus_virus_OlV5	754064
908	hypothetical_protein_AP053_gp102__YP_009172862__Ostreococcus_mediterraneus_virus_1__1663210	hypothetical_protein_AP053_gp102__YP_009172862__Ostreococcus_mediterraneus_virus_1__1663210	hypothetical_protein_APZ24_gp095__YP_009172586__Ostreococcus_lucimarinus_virus_2__1663208	9	Viruses	Nucleocytoviricota	Megaviricetes	Algavirales	Phycodnaviridae	Prasinovirus	Ostreococcus_lucimarinus_virus_2	1663208
908	hypothetical_protein_AP053_gp102__YP_009172862__Ostreococcus_mediterraneus_virus_1__1663210	hypothetical_protein_AP053_gp102__YP_009172862__Ostreococcus_mediterraneus_virus_1__1663210	hypothetical_protein_OtV2_089__YP_004063522__Ostreococcus_tauri_virus_2__696472	9	Viruses	Nucleocytoviricota	Megaviricetes	Algavirales	Phycodnaviridae	Prasinovirus	Ostreococcus_tauri_virus_2	696472
908	hypothetical_protein_AP053_gp102__YP_009172862__Ostreococcus_mediterraneus_virus_1__1663210	hypothetical_protein_AP053_gp102__YP_009172862__Ostreococcus_mediterraneus_virus_1__1663210	hypothetical_protein_AP053_gp102__YP_009172862__Ostreococcus_mediterraneus_virus_1__1663210	9	Viruses	Nucleocytoviricota	Megaviricetes	Algavirales	Phycodnaviridae	Prasinovirus	Ostreococcus_mediterraneus_virus_1	1663210
908	hypothetical_protein_AP053_gp102__YP_009172862__Ostreococcus_mediterraneus_virus_1__1663210	hypothetical_protein_AP053_gp102__YP_009172862__Ostreococcus_mediterraneus_virus_1__1663210	hypothetical_protein_OlV1_100__YP_004061733__Ostreococcus_lucimarinus_virus_1__880162	9	Viruses	Nucleocytoviricota	Megaviricetes	Algavirales	Phycodnaviridae	Prasinovirus	Ostreococcus_lucimarinus_virus_1	880162
908	hypothetical_protein_AP053_gp102__YP_009172862__Ostreococcus_mediterraneus_virus_1__1663210	hypothetical_protein_AP053_gp102__YP_009172862__Ostreococcus_mediterraneus_virus_1__1663210	hypothetical_protein_MpV1_096__YP_004061979__Micromonas_sp._RCC1109_virus_MpV1__880161	9	Viruses	Nucleocytoviricota	Megaviricetes	Algavirales	Phycodnaviridae	Prasinovirus	Micromonas_sp._RCC1109_virus_MpV1	880161
908	hypothetical_protein_AP053_gp102__YP_009172862__Ostreococcus_mediterraneus_virus_1__1663210	hypothetical_protein_AP053_gp102__YP_009172862__Ostreococcus_mediterraneus_virus_1__1663210	hypothetical_protein_MPVG_00131__YP_007676197__Micromonas_pusilla_virus_12T__755272	9	Viruses	Nucleocytoviricota	Megaviricetes	Algavirales	Phycodnaviridae	Prasinovirus	Micromonas_pusilla_virus_12T	755272
9175	hypothetical_protein_JO84_gp161__YP_009052388__Aureococcus_anophagefferens_virus__1474867	hypothetical_protein_JO84_gp161__YP_009052388__Aureococcus_anophagefferens_virus__1474867	hypothetical_protein_JO84_gp161__YP_009052388__Aureococcus_anophagefferens_virus__1474867	1	Viruses	Nucleocytoviricota	Megaviricetes	Algavirales	Phycodnaviridae		Aureococcus_anophagefferens_virus	1474867
4126	rh206__YP_068294__Macacine_betaherpesvirus_3__47929	rh206__YP_068294__Macacine_betaherpesvirus_3__47929	hypothetical_protein_KM472_gp249__YP_004933982__Cynomolgus_macaque_cytomegalovirus_strain_Ottawa__944969	2	Viruses	Peploviricota	Herviviricetes	Herpesvirales	Herpesviridae	Cytomegalovirus	Cynomolgus_macaque_cytomegalovirus_strain_Ottawa	944969
4126	rh206__YP_068294__Macacine_betaherpesvirus_3__47929	rh206__YP_068294__Macacine_betaherpesvirus_3__47929	rh206__YP_068294__Macacine_betaherpesvirus_3__47929	2	Viruses	Peploviricota	Herviviricetes	Herpesvirales	Herpesviridae	Cytomegalovirus	Macacine_betaherpesvirus_3	47929
9174	hypothetical_protein_SGHV039__YP_001686987__Glossina_pallidipes_salivary_gland_hypertrophy_virus__379529	hypothetical_protein_SGHV039__YP_001686987__Glossina_pallidipes_salivary_gland_hypertrophy_virus__379529	hypothetical_protein_SGHV039__YP_001686987__Glossina_pallidipes_salivary_gland_hypertrophy_virus__379529	1	Viruses		Naldaviricetes	Lefavirales	Hytrosaviridae	Glossinavirus	Glossina_pallidipes_salivary_gland_hypertrophy_virus	379529
9173	P3_protein__YP_009553365__Rice_stripe_mosaic_virus__1931356	P3_protein__YP_009553365__Rice_stripe_mosaic_virus__1931356	P3_protein__YP_009553365__Rice_stripe_mosaic_virus__1931356	1	Viruses	Negarnaviricota	Monjiviricetes	Mononegavirales	Rhabdoviridae	Cytorhabdovirus	Rice_stripe_mosaic_virus	1931356
9172	ORF137__YP_656645__Ranid_herpesvirus_2__389214	ORF137__YP_656645__Ranid_herpesvirus_2__389214	ORF137__YP_656645__Ranid_herpesvirus_2__389214	1	Viruses	Peploviricota	Herviviricetes	Herpesvirales	Alloherpesviridae	Batrachovirus	Ranid_herpesvirus_2	389214
9171	ORF156__YP_003517896__Lymantria_xylina_nucleopolyhedrovirus__166921	ORF156__YP_003517896__Lymantria_xylina_nucleopolyhedrovirus__166921	ORF156__YP_003517896__Lymantria_xylina_nucleopolyhedrovirus__166921	1	Viruses		Naldaviricetes	Lefavirales	Baculoviridae	Alphabaculovirus	Lymantria_xylina_nucleopolyhedrovirus	166921
9170	JM92__YP_238395__Macaca_fuscata_rhadinovirus__272551	JM92__YP_238395__Macaca_fuscata_rhadinovirus__272551	JM92__YP_238395__Macaca_fuscata_rhadinovirus__272551	1	Viruses	Peploviricota	Herviviricetes	Herpesvirales	Herpesviridae	Rhadinovirus	Macaca_fuscata_rhadinovirus	272551
9169	hypothetical_protein_PBCV1_A636R__NP_048992__Paramecium_bursaria_Chlorella_virus_1__10506	hypothetical_protein_PBCV1_A636R__NP_048992__Paramecium_bursaria_Chlorella_virus_1__10506	hypothetical_protein_PBCV1_A636R__NP_048992__Paramecium_bursaria_Chlorella_virus_1__10506	1	Viruses	Nucleocytoviricota	Megaviricetes	Algavirales	Phycodnaviridae	Chlorovirus	Paramecium_bursaria_Chlorella_virus_1	10506
9168	putative_WbbJ_Acetyltransferase__YP_003986634__Acanthamoeba_polyphaga_mimivirus__212035	putative_WbbJ_Acetyltransferase__YP_003986634__Acanthamoeba_polyphaga_mimivirus__212035	putative_WbbJ_Acetyltransferase__YP_003986634__Acanthamoeba_polyphaga_mimivirus__212035	1	Viruses	Nucleocytoviricota	Megaviricetes	Imitervirales	Mimiviridae	Mimivirus	Acanthamoeba_polyphaga_mimivirus	212035
3039	protein_UL15A__NP_612659__Panine_betaherpesvirus_2__188763	protein_UL15A__NP_612659__Panine_betaherpesvirus_2__188763	protein_UL15A__NP_783774__Human_herpesvirus_5__10359	3	Viruses	Peploviricota	Herviviricetes	Herpesvirales	Herpesviridae	Cytomegalovirus	Human_betaherpesvirus_5	10359
3039	protein_UL15A__NP_612659__Panine_betaherpesvirus_2__188763	protein_UL15A__NP_612659__Panine_betaherpesvirus_2__188763	protein_UL15A__YP_081474__Human_betaherpesvirus_5__10359	3	Viruses	Peploviricota	Herviviricetes	Herpesvirales	Herpesviridae	Cytomegalovirus	Human_betaherpesvirus_5	10359
3039	protein_UL15A__NP_612659__Panine_betaherpesvirus_2__188763	protein_UL15A__NP_612659__Panine_betaherpesvirus_2__188763	protein_UL15A__NP_612659__Panine_betaherpesvirus_2__188763	3	Viruses	Peploviricota	Herviviricetes	Herpesvirales	Herpesviridae	Cytomegalovirus	Panine_betaherpesvirus_2	188763
9167	putative_attachment_protein__YP_009094050__Sunshine_Coast_virus__1195087	putative_attachment_protein__YP_009094050__Sunshine_Coast_virus__1195087	putative_attachment_protein__YP_009094050__Sunshine_Coast_virus__1195087	1	Viruses	Negarnaviricota	Monjiviricetes	Mononegavirales	Sunviridae	Sunshinevirus	Sunshine_Coast_virus	1195087
4125	hypothetical_protein_IM014_gp069__YP_009927159__African_swine_fever_virus__10497	hypothetical_protein_IM014_gp069__YP_009927159__African_swine_fever_virus__10497	hypothetical_protein_IM014_gp069__YP_009927159__African_swine_fever_virus__10497	2	Viruses	Nucleocytoviricota	Pokkesviricetes	Asfuvirales	Asfarviridae	Asfivirus	African_swine_fever_virus	10497
4125	hypothetical_protein_IM014_gp069__YP_009927159__African_swine_fever_virus__10497	hypothetical_protein_IM014_gp069__YP_009927159__African_swine_fever_virus__10497	A118R__YP_009703988__African_swine_fever_virus_Georgia_2007_1__874269	2	Viruses	Nucleocytoviricota	Pokkesviricetes	Asfuvirales	Asfarviridae	Asfivirus	African_swine_fever_virus_Georgia_2007/1	874269
673	phosphoprotein__YP_009174178__Parrot_bornavirus_2__1548715	phosphoprotein__YP_009174178__Parrot_bornavirus_2__1548715	phosphoprotein__YP_009268919__Borna_disease_virus_2__1714622	13	Viruses	Negarnaviricota	Monjiviricetes	Mononegavirales	Bornaviridae	Orthobornavirus	Borna_disease_virus_2	1714622
673	phosphoprotein__YP_009174178__Parrot_bornavirus_2__1548715	phosphoprotein__YP_009174178__Parrot_bornavirus_2__1548715	phosphoprotein__YP_009174178__Parrot_bornavirus_2__1548715	13	Viruses	Negarnaviricota	Monjiviricetes	Mononegavirales	Bornaviridae	Orthobornavirus	Parrot_bornavirus_2	1548715
673	phosphoprotein__YP_009174178__Parrot_bornavirus_2__1548715	phosphoprotein__YP_009174178__Parrot_bornavirus_2__1548715	P_protein__YP_009512930__Parrot_bornavirus_1__1548714	13	Viruses	Negarnaviricota	Monjiviricetes	Mononegavirales	Bornaviridae	Orthobornavirus	Parrot_bornavirus_1	1548714
673	phosphoprotein__YP_009174178__Parrot_bornavirus_2__1548715	phosphoprotein__YP_009174178__Parrot_bornavirus_2__1548715	phosphoprotein__YP_009268907__Canary_bornavirus_1__1715288	13	Viruses	Negarnaviricota	Monjiviricetes	Mononegavirales	Bornaviridae	Orthobornavirus	Canary_bornavirus_1	1715288
673	phosphoprotein__YP_009174178__Parrot_bornavirus_2__1548715	phosphoprotein__YP_009174178__Parrot_bornavirus_2__1548715	phosphoprotein__YP_009268913__Aquatic_bird_bornavirus_2__1884917	13	Viruses	Negarnaviricota	Monjiviricetes	Mononegavirales	Bornaviridae	Orthobornavirus	Aquatic_bird_bornavirus_2	1884917
673	phosphoprotein__YP_009174178__Parrot_bornavirus_2__1548715	phosphoprotein__YP_009174178__Parrot_bornavirus_2__1548715	phosphoprotein__YP_009165494__Canary_bornavirus_2__1715290	13	Viruses	Negarnaviricota	Monjiviricetes	Mononegavirales	Bornaviridae	Orthobornavirus	Canary_bornavirus_2	1715290
673	phosphoprotein__YP_009174178__Parrot_bornavirus_2__1548715	phosphoprotein__YP_009174178__Parrot_bornavirus_2__1548715	phosphoprotein__YP_009055060__Loveridges_garter_snake_virus_1__1881951	13	Viruses	Negarnaviricota	Monjiviricetes	Mononegavirales	Bornaviridae	Orthobornavirus	Loveridges_garter_snake_virus_1	1881951
673	phosphoprotein__YP_009174178__Parrot_bornavirus_2__1548715	phosphoprotein__YP_009174178__Parrot_bornavirus_2__1548715	phosphoprotein__YP_009268895__Parrot_bornavirus_4__1548718	13	Viruses	Negarnaviricota	Monjiviricetes	Mononegavirales	Bornaviridae	Orthobornavirus	Parrot_bornavirus_4	1548718
673	phosphoprotein__YP_009174178__Parrot_bornavirus_2__1548715	phosphoprotein__YP_009174178__Parrot_bornavirus_2__1548715	phosphoprotein__YP_009268901__Parrot_bornavirus_7__1548719	13	Viruses	Negarnaviricota	Monjiviricetes	Mononegavirales	Bornaviridae	Orthobornavirus	Parrot_bornavirus_7	1548719
673	phosphoprotein__YP_009174178__Parrot_bornavirus_2__1548715	phosphoprotein__YP_009174178__Parrot_bornavirus_2__1548715	phosphoprotein__NP_042021__Borna_disease_virus_1__1714621	13	Viruses	Negarnaviricota	Monjiviricetes	Mononegavirales	Bornaviridae	Orthobornavirus	Borna_disease_virus_1	1714621
673	phosphoprotein__YP_009174178__Parrot_bornavirus_2__1548715	phosphoprotein__YP_009174178__Parrot_bornavirus_2__1548715	phosphoprotein__YP_009237644__Aquatic_bird_bornavirus_1__1715293	13	Viruses	Negarnaviricota	Monjiviricetes	Mononegavirales	Bornaviridae	Orthobornavirus	Aquatic_bird_bornavirus_1	1715293
673	phosphoprotein__YP_009174178__Parrot_bornavirus_2__1548715	phosphoprotein__YP_009174178__Parrot_bornavirus_2__1548715	phosphoprotein__YP_009041458__Canary_bornavirus_3__1715291	13	Viruses	Negarnaviricota	Monjiviricetes	Mononegavirales	Bornaviridae	Orthobornavirus	Canary_bornavirus_3	1715291
673	phosphoprotein__YP_009174178__Parrot_bornavirus_2__1548715	phosphoprotein__YP_009174178__Parrot_bornavirus_2__1548715	phosphoprotein__YP_009269415__Variegated_squirrel_bornavirus_1__1885248	13	Viruses	Negarnaviricota	Monjiviricetes	Mononegavirales	Bornaviridae	Orthobornavirus	Variegated_squirrel_bornavirus_1	1885248
9166	hypothetical_protein_H012_gp547__YP_007354351__Acanthamoeba_polyphaga_moumouvirus__1269028	hypothetical_protein_H012_gp547__YP_007354351__Acanthamoeba_polyphaga_moumouvirus__1269028	hypothetical_protein_H012_gp547__YP_007354351__Acanthamoeba_polyphaga_moumouvirus__1269028	1	Viruses	Nucleocytoviricota	Megaviricetes	Imitervirales	Mimiviridae		Acanthamoeba_polyphaga_moumouvirus	1269028
225	N_gene_product__YP_005352867__Night_heron_coronavirus_HKU19__1159904	N_gene_product__YP_005352867__Night_heron_coronavirus_HKU19__1159904	nucleocapsid_protein__YP_009513025__Porcine_coronavirus_HKU15__1159905	39	Viruses	Pisuviricota	Pisoniviricetes	Nidovirales	Coronaviridae	Deltacoronavirus	Porcine_coronavirus_HKU15	1159905
225	N_gene_product__YP_005352867__Night_heron_coronavirus_HKU19__1159904	N_gene_product__YP_005352867__Night_heron_coronavirus_HKU19__1159904	nucleocapsid_protein__NP_828858__SARS_coronavirus_Tor2__227984	39	Viruses	Pisuviricota	Pisoniviricetes	Nidovirales	Coronaviridae	Betacoronavirus	SARS_coronavirus_Tor2	227984
225	N_gene_product__YP_005352867__Night_heron_coronavirus_HKU19__1159904	N_gene_product__YP_005352867__Night_heron_coronavirus_HKU19__1159904	nucleocapsid_phosphoprotein__YP_173242__Human_coronavirus_HKU1__290028	39	Viruses	Pisuviricota	Pisoniviricetes	Nidovirales	Coronaviridae	Betacoronavirus	Human_coronavirus_HKU1	290028
225	N_gene_product__YP_005352867__Night_heron_coronavirus_HKU19__1159904	N_gene_product__YP_005352867__Night_heron_coronavirus_HKU19__1159904	nucleocapsid_protein__YP_005352885__Common_moorhen_coronavirus_HKU21__1159902	39	Viruses	Pisuviricota	Pisoniviricetes	Nidovirales	Coronaviridae	Deltacoronavirus	Common_moorhen_coronavirus_HKU21	1159902
225	N_gene_product__YP_005352867__Night_heron_coronavirus_HKU19__1159904	N_gene_product__YP_005352867__Night_heron_coronavirus_HKU19__1159904	nucleocapsid_protein__YP_009555245__Human_coronavirus_OC43__31631	39	Viruses	Pisuviricota	Pisoniviricetes	Nidovirales	Coronaviridae	Betacoronavirus	Human_coronavirus_OC43	31631
225	N_gene_product__YP_005352867__Night_heron_coronavirus_HKU19__1159904	N_gene_product__YP_005352867__Night_heron_coronavirus_HKU19__1159904	nucleocapsid_protein__YP_003858591__Bat_coronavirus_BM48-31_BGR_2008__864596	39	Viruses	Pisuviricota	Pisoniviricetes	Nidovirales	Coronaviridae	Betacoronavirus	Bat_coronavirus_BM48-31/BGR/2008	864596
225	N_gene_product__YP_005352867__Night_heron_coronavirus_HKU19__1159904	N_gene_product__YP_005352867__Night_heron_coronavirus_HKU19__1159904	nucleocapsid_protein__YP_009113031__Betacoronavirus_HKU24__1590370	39	Viruses	Pisuviricota	Pisoniviricetes	Nidovirales	Coronaviridae	Betacoronavirus	Betacoronavirus_HKU24	1590370
225	N_gene_product__YP_005352867__Night_heron_coronavirus_HKU19__1159904	N_gene_product__YP_005352867__Night_heron_coronavirus_HKU19__1159904	nucleocapsid_protein__YP_001876448__Beluga_whale_coronavirus_SW1__694015	39	Viruses	Pisuviricota	Pisoniviricetes	Nidovirales	Coronaviridae	Gammacoronavirus	Beluga_whale_coronavirus_SW1	694015
225	N_gene_product__YP_005352867__Night_heron_coronavirus_HKU19__1159904	N_gene_product__YP_005352867__Night_heron_coronavirus_HKU19__1159904	nucleocapsid_protein__YP_005352842__White-eye_coronavirus_HKU16__1159907	39	Viruses	Pisuviricota	Pisoniviricetes	Nidovirales	Coronaviridae	Deltacoronavirus	White-eye_coronavirus_HKU16	1159907
225	N_gene_product__YP_005352867__Night_heron_coronavirus_HKU19__1159904	N_gene_product__YP_005352867__Night_heron_coronavirus_HKU19__1159904	nucleocapsid_protein__NP_045302__Murine_hepatitis_virus__11138	39	Viruses	Pisuviricota	Pisoniviricetes	Nidovirales	Coronaviridae	Betacoronavirus	Murine_hepatitis_virus	11138
225	N_gene_product__YP_005352867__Night_heron_coronavirus_HKU19__1159904	N_gene_product__YP_005352867__Night_heron_coronavirus_HKU19__1159904	nucleocapsid_protein__YP_005352850__Sparrow_coronavirus_HKU17__1159906	39	Viruses	Pisuviricota	Pisoniviricetes	Nidovirales	Coronaviridae	Deltacoronavirus	Sparrow_coronavirus_HKU17	1159906
225	N_gene_product__YP_005352867__Night_heron_coronavirus_HKU19__1159904	N_gene_product__YP_005352867__Night_heron_coronavirus_HKU19__1159904	nucleocapsid_phosphoprotein__YP_009361864__Bat_coronavirus__1508220	39	Viruses	Pisuviricota	Pisoniviricetes	Nidovirales	Coronaviridae		Bat_coronavirus	1508220
225	N_gene_product__YP_005352867__Night_heron_coronavirus_HKU19__1159904	N_gene_product__YP_005352867__Night_heron_coronavirus_HKU19__1159904	nucleocapsid_protein__YP_009755908__Canada_goose_coronavirus__2569586	39	Viruses	Pisuviricota	Pisoniviricetes	Nidovirales	Coronaviridae	Gammacoronavirus	Canada_goose_coronavirus	2569586
225	N_gene_product__YP_005352867__Night_heron_coronavirus_HKU19__1159904	N_gene_product__YP_005352867__Night_heron_coronavirus_HKU19__1159904	N_gene_product__YP_005352867__Night_heron_coronavirus_HKU19__1159904	39	Viruses	Pisuviricota	Pisoniviricetes	Nidovirales	Coronaviridae	Deltacoronavirus	Night_heron_coronavirus_HKU19	1159904
225	N_gene_product__YP_005352867__Night_heron_coronavirus_HKU19__1159904	N_gene_product__YP_005352867__Night_heron_coronavirus_HKU19__1159904	nucleocapsid_protein__YP_005352858__Magpie-robin_coronavirus_HKU18__1159903	39	Viruses	Pisuviricota	Pisoniviricetes	Nidovirales	Coronaviridae	Deltacoronavirus	Magpie-robin_coronavirus_HKU18	1159903
225	N_gene_product__YP_005352867__Night_heron_coronavirus_HKU19__1159904	N_gene_product__YP_005352867__Night_heron_coronavirus_HKU19__1159904	nucleocapsid_protein__YP_009824987__Murine_hepatitis_virus__11138	39	Viruses	Pisuviricota	Pisoniviricetes	Nidovirales	Coronaviridae	Betacoronavirus	Murine_hepatitis_virus	11138
225	N_gene_product__YP_005352867__Night_heron_coronavirus_HKU19__1159904	N_gene_product__YP_005352867__Night_heron_coronavirus_HKU19__1159904	nucleocapsid_phosphoprotein__YP_009724397__Severe_acute_respiratory_syndrome_coronavirus_2__2697049	39	Viruses	Pisuviricota	Pisoniviricetes	Nidovirales	Coronaviridae	Betacoronavirus	Severe_acute_respiratory_syndrome_coronavirus_2	2697049
225	N_gene_product__YP_005352867__Night_heron_coronavirus_HKU19__1159904	N_gene_product__YP_005352867__Night_heron_coronavirus_HKU19__1159904	nucleocapsid_protein__YP_007188586__Betacoronavirus_England_1__1263720	39	Viruses	Pisuviricota	Pisoniviricetes	Nidovirales	Coronaviridae	Betacoronavirus	Betacoronavirus_England_1	1263720
225	N_gene_product__YP_005352867__Night_heron_coronavirus_HKU19__1159904	N_gene_product__YP_005352867__Night_heron_coronavirus_HKU19__1159904	nucleocapsid_protein__YP_009824993__Bat_coronavirus__1508220	39	Viruses	Pisuviricota	Pisoniviricetes	Nidovirales	Coronaviridae		Bat_coronavirus	1508220
225	N_gene_product__YP_005352867__Night_heron_coronavirus_HKU19__1159904	N_gene_product__YP_005352867__Night_heron_coronavirus_HKU19__1159904	nucleocapsid_phosphoprotein__YP_001039975__Rousettus_bat_coronavirus_HKU9__694006	39	Viruses	Pisuviricota	Pisoniviricetes	Nidovirales	Coronaviridae	Betacoronavirus	Rousettus_bat_coronavirus_HKU9	694006
225	N_gene_product__YP_005352867__Night_heron_coronavirus_HKU19__1159904	N_gene_product__YP_005352867__Night_heron_coronavirus_HKU19__1159904	nucleocapsid_phosphoprotein__YP_001039969__Pipistrellus_bat_coronavirus_HKU5__694008	39	Viruses	Pisuviricota	Pisoniviricetes	Nidovirales	Coronaviridae	Betacoronavirus	Pipistrellus_bat_coronavirus_HKU5	694008
225	N_gene_product__YP_005352867__Night_heron_coronavirus_HKU19__1159904	N_gene_product__YP_005352867__Night_heron_coronavirus_HKU19__1159904	nucleocapsid_protein__YP_009072446__Bat_Hp-betacoronavirus_Zhejiang2013__1541205	39	Viruses	Pisuviricota	Pisoniviricetes	Nidovirales	Coronaviridae	Betacoronavirus	Bat_Hp-betacoronavirus/Zhejiang2013	1541205
225	N_gene_product__YP_005352867__Night_heron_coronavirus_HKU19__1159904	N_gene_product__YP_005352867__Night_heron_coronavirus_HKU19__1159904	nucleocapsid_protein__YP_009273009__Rousettus_bat_coronavirus__1892416	39	Viruses	Pisuviricota	Pisoniviricetes	Nidovirales	Coronaviridae	Betacoronavirus	Rousettus_bat_coronavirus	1892416
225	N_gene_product__YP_005352867__Night_heron_coronavirus_HKU19__1159904	N_gene_product__YP_005352867__Night_heron_coronavirus_HKU19__1159904	nucleocapsid_phosphoprotein__YP_001039960__Tylonycteris_bat_coronavirus_HKU4__694007	39	Viruses	Pisuviricota	Pisoniviricetes	Nidovirales	Coronaviridae	Betacoronavirus	Tylonycteris_bat_coronavirus_HKU4	694007
225	N_gene_product__YP_005352867__Night_heron_coronavirus_HKU19__1159904	N_gene_product__YP_005352867__Night_heron_coronavirus_HKU19__1159904	nucleocapsid_protein__YP_009825016__Duck_coronavirus__300188	39	Viruses	Pisuviricota	Pisoniviricetes	Nidovirales	Coronaviridae	Gammacoronavirus	Duck_coronavirus	300188
225	N_gene_product__YP_005352867__Night_heron_coronavirus_HKU19__1159904	N_gene_product__YP_005352867__Night_heron_coronavirus_HKU19__1159904	nucleocapsid_phosphoprotein__YP_002308510__Munia_coronavirus_HKU13-3514__572289	39	Viruses	Pisuviricota	Pisoniviricetes	Nidovirales	Coronaviridae	Deltacoronavirus	Munia_coronavirus_HKU13-3514	572289
225	N_gene_product__YP_005352867__Night_heron_coronavirus_HKU19__1159904	N_gene_product__YP_005352867__Night_heron_coronavirus_HKU19__1159904	nucleocapsid_protein__NP_040838__Infectious_bronchitis_virus__11120	39	Viruses	Pisuviricota	Pisoniviricetes	Nidovirales	Coronaviridae	Gammacoronavirus	Infectious_bronchitis_virus	11120
225	N_gene_product__YP_005352867__Night_heron_coronavirus_HKU19__1159904	N_gene_product__YP_005352867__Night_heron_coronavirus_HKU19__1159904	nucleoprotein__YP_009047211__Middle_East_respiratory_syndrome-related_coronavirus__1335626	39	Viruses	Pisuviricota	Pisoniviricetes	Nidovirales	Coronaviridae	Betacoronavirus	Middle_East_respiratory_syndrome-related_coronavirus	1335626
225	N_gene_product__YP_005352867__Night_heron_coronavirus_HKU19__1159904	N_gene_product__YP_005352867__Night_heron_coronavirus_HKU19__1159904	nucleocapsid_protein__YP_009513018__Betacoronavirus_Erinaceus_VMC_DEU_2012__1385427	39	Viruses	Pisuviricota	Pisoniviricetes	Nidovirales	Coronaviridae	Betacoronavirus	Betacoronavirus_Erinaceus/VMC/DEU/2012	1385427
225	N_gene_product__YP_005352867__Night_heron_coronavirus_HKU19__1159904	N_gene_product__YP_005352867__Night_heron_coronavirus_HKU19__1159904	nucleocapsid_phosphoprotein__YP_002308501__Thrush_coronavirus_HKU12-600__572290	39	Viruses	Pisuviricota	Pisoniviricetes	Nidovirales	Coronaviridae	Deltacoronavirus	Thrush_coronavirus_HKU12-600	572290
225	N_gene_product__YP_005352867__Night_heron_coronavirus_HKU19__1159904	N_gene_product__YP_005352867__Night_heron_coronavirus_HKU19__1159904	nucleocapsid_protein__YP_009825061__SARS_coronavirus_Tor2__227984	39	Viruses	Pisuviricota	Pisoniviricetes	Nidovirales	Coronaviridae	Betacoronavirus	SARS_coronavirus_Tor2	227984
225	N_gene_product__YP_005352867__Night_heron_coronavirus_HKU19__1159904	N_gene_product__YP_005352867__Night_heron_coronavirus_HKU19__1159904	nucleocapsid_protein__NP_150083__Bovine_coronavirus__11128	39	Viruses	Pisuviricota	Pisoniviricetes	Nidovirales	Coronaviridae	Betacoronavirus	Bovine_coronavirus	11128
225	N_gene_product__YP_005352867__Night_heron_coronavirus_HKU19__1159904	N_gene_product__YP_005352867__Night_heron_coronavirus_HKU19__1159904	nucleocapsid_protein__YP_001941174__Turkey_coronavirus__11152	39	Viruses	Pisuviricota	Pisoniviricetes	Nidovirales	Coronaviridae	Gammacoronavirus	Turkey_coronavirus	11152
225	N_gene_product__YP_005352867__Night_heron_coronavirus_HKU19__1159904	N_gene_product__YP_005352867__Night_heron_coronavirus_HKU19__1159904	nucleocapsid_protein__YP_005352875__Wigeon_coronavirus_HKU20__1159908	39	Viruses	Pisuviricota	Pisoniviricetes	Nidovirales	Coronaviridae	Deltacoronavirus	Wigeon_coronavirus_HKU20	1159908
225	N_gene_product__YP_005352867__Night_heron_coronavirus_HKU19__1159904	N_gene_product__YP_005352867__Night_heron_coronavirus_HKU19__1159904	nucleocapsid_protein__YP_005454249__Rabbit_coronavirus_HKU14__1160968	39	Viruses	Pisuviricota	Pisoniviricetes	Nidovirales	Coronaviridae	Betacoronavirus	Rabbit_coronavirus_HKU14	1160968
225	N_gene_product__YP_005352867__Night_heron_coronavirus_HKU19__1159904	N_gene_product__YP_005352867__Night_heron_coronavirus_HKU19__1159904	nucleocapsid_phosphoprotein__YP_002308483__Bulbul_coronavirus_HKU11-934__572288	39	Viruses	Pisuviricota	Pisoniviricetes	Nidovirales	Coronaviridae	Deltacoronavirus	Bulbul_coronavirus_HKU11-934	572288
225	N_gene_product__YP_005352867__Night_heron_coronavirus_HKU19__1159904	N_gene_product__YP_005352867__Night_heron_coronavirus_HKU19__1159904	nucleocapsid_protein__YP_003029852__Rat_coronavirus_Parker__502102	39	Viruses	Pisuviricota	Pisoniviricetes	Nidovirales	Coronaviridae	Betacoronavirus	Rat_coronavirus_Parker	502102
225	N_gene_product__YP_005352867__Night_heron_coronavirus_HKU19__1159904	N_gene_product__YP_005352867__Night_heron_coronavirus_HKU19__1159904	nucleocapsid_protein__YP_009825005__Infectious_bronchitis_virus__11120	39	Viruses	Pisuviricota	Pisoniviricetes	Nidovirales	Coronaviridae	Gammacoronavirus	Infectious_bronchitis_virus	11120
225	N_gene_product__YP_005352867__Night_heron_coronavirus_HKU19__1159904	N_gene_product__YP_005352867__Night_heron_coronavirus_HKU19__1159904	nucleocapsid_protein__YP_009755837__Rodent_coronavirus__2050018	39	Viruses	Pisuviricota	Pisoniviricetes	Nidovirales	Coronaviridae		Rodent_coronavirus	2050018
9165	hypothetical_protein_JT07_s5gp1__YP_009052474__Cladosporium_cladosporioides_virus_1__1529605	hypothetical_protein_JT07_s5gp1__YP_009052474__Cladosporium_cladosporioides_virus_1__1529605	hypothetical_protein_JT07_s5gp1__YP_009052474__Cladosporium_cladosporioides_virus_1__1529605	1	Viruses				Polymycoviridae	Polymycovirus	Cladosporium_cladosporioides_virus_1	1529605
9164	hypothetical_protein_Hesp007__YP_008378223__Hemileuca_sp._nucleopolyhedrovirus__1367203	hypothetical_protein_Hesp007__YP_008378223__Hemileuca_sp._nucleopolyhedrovirus__1367203	hypothetical_protein_Hesp007__YP_008378223__Hemileuca_sp._nucleopolyhedrovirus__1367203	1	Viruses		Naldaviricetes	Lefavirales	Baculoviridae	Alphabaculovirus	Hemileuca_sp._nucleopolyhedrovirus	1367203
1462	hypothetical_protein_BST79_gp131__YP_009325649__Only_Syngen_Nebraska_virus_5__1917232	hypothetical_protein_BST79_gp131__YP_009325649__Only_Syngen_Nebraska_virus_5__1917232	hypothetical_protein_FR483_N791R__YP_001426423__Paramecium_bursaria_Chlorella_virus_FR483__399781	6	Viruses	Nucleocytoviricota	Megaviricetes	Algavirales	Phycodnaviridae	Chlorovirus	Paramecium_bursaria_Chlorella_virus_FR483	399781
1462	hypothetical_protein_BST79_gp131__YP_009325649__Only_Syngen_Nebraska_virus_5__1917232	hypothetical_protein_BST79_gp131__YP_009325649__Only_Syngen_Nebraska_virus_5__1917232	hypothetical_protein_BST79_gp131__YP_009325649__Only_Syngen_Nebraska_virus_5__1917232	6	Viruses	Nucleocytoviricota	Megaviricetes	Algavirales	Phycodnaviridae	Chlorovirus	Only_Syngen_Nebraska_virus_5	1917232
1462	hypothetical_protein_BST79_gp131__YP_009325649__Only_Syngen_Nebraska_virus_5__1917232	hypothetical_protein_BST79_gp131__YP_009325649__Only_Syngen_Nebraska_virus_5__1917232	hypothetical_protein_FR483_N029R__YP_001425661__Paramecium_bursaria_Chlorella_virus_FR483__399781	6	Viruses	Nucleocytoviricota	Megaviricetes	Algavirales	Phycodnaviridae	Chlorovirus	Paramecium_bursaria_Chlorella_virus_FR483	399781
1462	hypothetical_protein_BST79_gp131__YP_009325649__Only_Syngen_Nebraska_virus_5__1917232	hypothetical_protein_BST79_gp131__YP_009325649__Only_Syngen_Nebraska_virus_5__1917232	hypothetical_protein_PBCV1_A647R__NP_049003__Paramecium_bursaria_Chlorella_virus_1__10506	6	Viruses	Nucleocytoviricota	Megaviricetes	Algavirales	Phycodnaviridae	Chlorovirus	Paramecium_bursaria_Chlorella_virus_1	10506
1462	hypothetical_protein_BST79_gp131__YP_009325649__Only_Syngen_Nebraska_virus_5__1917232	hypothetical_protein_BST79_gp131__YP_009325649__Only_Syngen_Nebraska_virus_5__1917232	hypothetical_protein_FR483_N412R__YP_001426044__Paramecium_bursaria_Chlorella_virus_FR483__399781	6	Viruses	Nucleocytoviricota	Megaviricetes	Algavirales	Phycodnaviridae	Chlorovirus	Paramecium_bursaria_Chlorella_virus_FR483	399781
1462	hypothetical_protein_BST79_gp131__YP_009325649__Only_Syngen_Nebraska_virus_5__1917232	hypothetical_protein_BST79_gp131__YP_009325649__Only_Syngen_Nebraska_virus_5__1917232	hypothetical_protein_ATCV1_Z201L__YP_001426682__Acanthocystis_turfacea_chlorella_virus_1__322019	6	Viruses	Nucleocytoviricota	Megaviricetes	Algavirales	Phycodnaviridae	Chlorovirus	Acanthocystis_turfacea_chlorella_virus_1	322019
9163	ORF93__YP_656601__Ranid_herpesvirus_2__389214	ORF93__YP_656601__Ranid_herpesvirus_2__389214	ORF93__YP_656601__Ranid_herpesvirus_2__389214	1	Viruses	Peploviricota	Herviviricetes	Herpesvirales	Alloherpesviridae	Batrachovirus	Ranid_herpesvirus_2	389214
9162	hypothetical_protein_crov377__YP_003970010__Cafeteria_roenbergensis_virus_BV-PW1__693272	hypothetical_protein_crov377__YP_003970010__Cafeteria_roenbergensis_virus_BV-PW1__693272	hypothetical_protein_crov377__YP_003970010__Cafeteria_roenbergensis_virus_BV-PW1__693272	1	Viruses	Nucleocytoviricota	Megaviricetes	Imitervirales	Mimiviridae	Cafeteriavirus	Cafeteria_roenbergensis_virus_BV-PW1	693272
9161	hypothetical_protein_crov466__YP_003970099__Cafeteria_roenbergensis_virus_BV-PW1__693272	hypothetical_protein_crov466__YP_003970099__Cafeteria_roenbergensis_virus_BV-PW1__693272	hypothetical_protein_crov466__YP_003970099__Cafeteria_roenbergensis_virus_BV-PW1__693272	1	Viruses	Nucleocytoviricota	Megaviricetes	Imitervirales	Mimiviridae	Cafeteriavirus	Cafeteria_roenbergensis_virus_BV-PW1	693272
9160	hypothetical_protein__YP_009337661__Hubei_virga-like_virus_21__1923336	hypothetical_protein__YP_009337661__Hubei_virga-like_virus_21__1923336	hypothetical_protein__YP_009337661__Hubei_virga-like_virus_21__1923336	1	Viruses						Hubei_virga-like_virus_21	1923336
3038	hypothetical_protein_MYSEV_289__YP_008003806__Mythimna_separata_entomopoxvirus_L__1293572	hypothetical_protein_MYSEV_289__YP_008003806__Mythimna_separata_entomopoxvirus_L__1293572	hypothetical_protein_CHBEV_098__YP_008004168__Choristoneura_biennis_entomopoxvirus__10288	3	Viruses	Nucleocytoviricota	Pokkesviricetes	Chitovirales	Poxviridae	Betaentomopoxvirus	Choristoneura_biennis_entomopoxvirus	10288
3038	hypothetical_protein_MYSEV_289__YP_008003806__Mythimna_separata_entomopoxvirus_L__1293572	hypothetical_protein_MYSEV_289__YP_008003806__Mythimna_separata_entomopoxvirus_L__1293572	hypothetical_protein_CHREV_074__YP_008004478__Choristoneura_rosaceana_entomopoxvirus_L__1293539	3	Viruses	Nucleocytoviricota	Pokkesviricetes	Chitovirales	Poxviridae	Betaentomopoxvirus	Choristoneura_rosaceana_entomopoxvirus_'L'	1293539
3038	hypothetical_protein_MYSEV_289__YP_008003806__Mythimna_separata_entomopoxvirus_L__1293572	hypothetical_protein_MYSEV_289__YP_008003806__Mythimna_separata_entomopoxvirus_L__1293572	hypothetical_protein_MYSEV_289__YP_008003806__Mythimna_separata_entomopoxvirus_L__1293572	3	Viruses	Nucleocytoviricota	Pokkesviricetes	Chitovirales	Poxviridae	Betaentomopoxvirus	Mythimna_separata_entomopoxvirus_'L'	1293572
3037	protein_Zta__YP_401673__Human_gammaherpesvirus_4__10376	protein_Zta__YP_401673__Human_gammaherpesvirus_4__10376	BZLF1__YP_001129467__Human_herpesvirus_4_type_2__12509	3	Viruses	Peploviricota	Herviviricetes	Herpesvirales	Herpesviridae	Lymphocryptovirus	Human_herpesvirus_4_type_2	12509
3037	protein_Zta__YP_401673__Human_gammaherpesvirus_4__10376	protein_Zta__YP_401673__Human_gammaherpesvirus_4__10376	protein_Zta__YP_401673__Human_gammaherpesvirus_4__10376	3	Viruses	Peploviricota	Herviviricetes	Herpesvirales	Herpesviridae	Lymphocryptovirus	Human_gammaherpesvirus_4	10376
3037	protein_Zta__YP_401673__Human_gammaherpesvirus_4__10376	protein_Zta__YP_401673__Human_gammaherpesvirus_4__10376	BZLF1__YP_010084664__Lymphocryptovirus_Macaca_pfe-lcl-E3__1716044	3	Viruses	Peploviricota	Herviviricetes	Herpesvirales	Herpesviridae	Lymphocryptovirus	Lymphocryptovirus_Macaca/pfe-lcl-E3	1716044
9159	hypothetical_protein_TW95_gp0207__YP_009119176__Pandoravirus_inopinatum__1605721	hypothetical_protein_TW95_gp0207__YP_009119176__Pandoravirus_inopinatum__1605721	hypothetical_protein_TW95_gp0207__YP_009119176__Pandoravirus_inopinatum__1605721	1	Viruses					Pandoravirus	Pandoravirus_inopinatum	1605721
9158	polymerase-associated_protein__YP_009505481__Drosophila_affinis_sigmavirus__1308859	polymerase-associated_protein__YP_009505481__Drosophila_affinis_sigmavirus__1308859	polymerase-associated_protein__YP_009505481__Drosophila_affinis_sigmavirus__1308859	1	Viruses	Negarnaviricota	Monjiviricetes	Mononegavirales	Rhabdoviridae	Sigmavirus	Drosophila_affinis_sigmavirus	1308859
9157	hypothetical_protein_p13__YP_009058938__Rose_leaf_rosette-associated_virus__1543207	hypothetical_protein_p13__YP_009058938__Rose_leaf_rosette-associated_virus__1543207	hypothetical_protein_p13__YP_009058938__Rose_leaf_rosette-associated_virus__1543207	1	Viruses	Kitrinoviricota	Alsuviricetes	Martellivirales	Closteroviridae	Closterovirus	Rose_leaf_rosette-associated_virus	1543207
9156	hypothetical_protein_PBCV1_A512R__NP_048868__Paramecium_bursaria_Chlorella_virus_1__10506	hypothetical_protein_PBCV1_A512R__NP_048868__Paramecium_bursaria_Chlorella_virus_1__10506	hypothetical_protein_PBCV1_A512R__NP_048868__Paramecium_bursaria_Chlorella_virus_1__10506	1	Viruses	Nucleocytoviricota	Megaviricetes	Algavirales	Phycodnaviridae	Chlorovirus	Paramecium_bursaria_Chlorella_virus_1	10506
9155	ORF1B__YP_004346912__Fowl_aviadenovirus_C__190063	ORF1B__YP_004346912__Fowl_aviadenovirus_C__190063	ORF1B__YP_004346912__Fowl_aviadenovirus_C__190063	1	Viruses	Preplasmiviricota	Tectiliviricetes	Rowavirales	Adenoviridae	Aviadenovirus	Fowl_aviadenovirus_C	190063
1900	hypothetical_protein_MAR_ORF275__YP_003407011__Marseillevirus_marseillevirus__694581	hypothetical_protein_MAR_ORF275__YP_003407011__Marseillevirus_marseillevirus__694581	hypothetical_protein_LAU_0295__YP_004347258__Lausannevirus__999883	5	Viruses	Nucleocytoviricota	Megaviricetes	Pimascovirales	Marseilleviridae		Lausannevirus	999883
1900	hypothetical_protein_MAR_ORF275__YP_003407011__Marseillevirus_marseillevirus__694581	hypothetical_protein_MAR_ORF275__YP_003407011__Marseillevirus_marseillevirus__694581	hypothetical_protein_GMAR_ORF190__YP_009310307__Golden_Marseillevirus__1720526	5	Viruses	Nucleocytoviricota	Megaviricetes	Pimascovirales	Marseilleviridae	Marseillevirus	Golden_Marseillevirus	1720526
1900	hypothetical_protein_MAR_ORF275__YP_003407011__Marseillevirus_marseillevirus__694581	hypothetical_protein_MAR_ORF275__YP_003407011__Marseillevirus_marseillevirus__694581	hypothetical_protein_B1750_gp168__YP_009345313__Noumeavirus__1955558	5	Viruses	Nucleocytoviricota	Megaviricetes	Pimascovirales	Marseilleviridae	Marseillevirus	Noumeavirus	1955558
1900	hypothetical_protein_MAR_ORF275__YP_003407011__Marseillevirus_marseillevirus__694581	hypothetical_protein_MAR_ORF275__YP_003407011__Marseillevirus_marseillevirus__694581	hypothetical_protein_MAR_ORF275__YP_003407011__Marseillevirus_marseillevirus__694581	5	Viruses	Nucleocytoviricota	Megaviricetes	Pimascovirales	Marseilleviridae	Marseillevirus	Marseillevirus_marseillevirus	694581
1900	hypothetical_protein_MAR_ORF275__YP_003407011__Marseillevirus_marseillevirus__694581	hypothetical_protein_MAR_ORF275__YP_003407011__Marseillevirus_marseillevirus__694581	hypothetical_protein_D1R32_gp207__YP_009506969__Tunisvirus_fontaine2__1421067	5	Viruses	Nucleocytoviricota	Megaviricetes	Pimascovirales	Marseilleviridae		Tunisvirus_fontaine2	1421067
9154	DNA_topoisomerase_2__YP_007353996__Acanthamoeba_polyphaga_moumouvirus__1269028	DNA_topoisomerase_2__YP_007353996__Acanthamoeba_polyphaga_moumouvirus__1269028	DNA_topoisomerase_2__YP_007353996__Acanthamoeba_polyphaga_moumouvirus__1269028	1	Viruses	Nucleocytoviricota	Megaviricetes	Imitervirales	Mimiviridae		Acanthamoeba_polyphaga_moumouvirus	1269028
1461	hypothetical_protein_MEL_071__YP_009094572__Melbournevirus__1560514	hypothetical_protein_MEL_071__YP_009094572__Melbournevirus__1560514	hypothetical_protein_B1750_gp339__YP_009345484__Noumeavirus__1955558	6	Viruses	Nucleocytoviricota	Megaviricetes	Pimascovirales	Marseilleviridae	Marseillevirus	Noumeavirus	1955558
1461	hypothetical_protein_MEL_071__YP_009094572__Melbournevirus__1560514	hypothetical_protein_MEL_071__YP_009094572__Melbournevirus__1560514	hypothetical_protein_A3303_gp099__YP_009238604__Brazilian_marseillevirus__1813599	6	Viruses	Nucleocytoviricota	Megaviricetes	Pimascovirales	Marseilleviridae	Marseillevirus	Brazilian_marseillevirus	1813599
1461	hypothetical_protein_MEL_071__YP_009094572__Melbournevirus__1560514	hypothetical_protein_MEL_071__YP_009094572__Melbournevirus__1560514	hypothetical_protein_D1R32_gp432__YP_009507194__Tunisvirus_fontaine2__1421067	6	Viruses	Nucleocytoviricota	Megaviricetes	Pimascovirales	Marseilleviridae		Tunisvirus_fontaine2	1421067
1461	hypothetical_protein_MEL_071__YP_009094572__Melbournevirus__1560514	hypothetical_protein_MEL_071__YP_009094572__Melbournevirus__1560514	hypothetical_protein_MAR_ORF083__YP_003406830__Marseillevirus_marseillevirus__694581	6	Viruses	Nucleocytoviricota	Megaviricetes	Pimascovirales	Marseilleviridae	Marseillevirus	Marseillevirus_marseillevirus	694581
1461	hypothetical_protein_MEL_071__YP_009094572__Melbournevirus__1560514	hypothetical_protein_MEL_071__YP_009094572__Melbournevirus__1560514	hypothetical_protein_MEL_071__YP_009094572__Melbournevirus__1560514	6	Viruses	Nucleocytoviricota	Megaviricetes	Pimascovirales	Marseilleviridae	Marseillevirus	Melbournevirus	1560514
1461	hypothetical_protein_MEL_071__YP_009094572__Melbournevirus__1560514	hypothetical_protein_MEL_071__YP_009094572__Melbournevirus__1560514	hypothetical_protein_LAU_0129__YP_004347092__Lausannevirus__999883	6	Viruses	Nucleocytoviricota	Megaviricetes	Pimascovirales	Marseilleviridae		Lausannevirus	999883
9153	hypothetical_protein_ATCV1_z026L__YP_001426507__Acanthocystis_turfacea_chlorella_virus_1__322019	hypothetical_protein_ATCV1_z026L__YP_001426507__Acanthocystis_turfacea_chlorella_virus_1__322019	hypothetical_protein_ATCV1_z026L__YP_001426507__Acanthocystis_turfacea_chlorella_virus_1__322019	1	Viruses	Nucleocytoviricota	Megaviricetes	Algavirales	Phycodnaviridae	Chlorovirus	Acanthocystis_turfacea_chlorella_virus_1	322019
9152	hypothetical_protein_BNJ_00053__YP_009352476__Kaumoebavirus_Viruses.__X	hypothetical_protein_BNJ_00053__YP_009352476__Kaumoebavirus_Viruses.__X	hypothetical_protein_BNJ_00053__YP_009352476__Kaumoebavirus_Viruses.__X	1								X
9151	phosphoprotein__YP_010087297__Garba_virus__864696	phosphoprotein__YP_010087297__Garba_virus__864696	phosphoprotein__YP_010087297__Garba_virus__864696	1	Viruses	Negarnaviricota	Monjiviricetes	Mononegavirales	Rhabdoviridae	Sunrhavirus	Garba_virus	864696
9150	hypothetical_protein_PmNV_041__YP_009051879__Penaeus_monodon_nudivirus__1529056	hypothetical_protein_PmNV_041__YP_009051879__Penaeus_monodon_nudivirus__1529056	hypothetical_protein_PmNV_041__YP_009051879__Penaeus_monodon_nudivirus__1529056	1	Viruses		Naldaviricetes	Lefavirales	Nudiviridae	Gammanudivirus	Penaeus_monodon_nudivirus	1529056
9149	134R_protein__NP_073519__Yaba-like_disease_virus__132475	134R_protein__NP_073519__Yaba-like_disease_virus__132475	134R_protein__NP_073519__Yaba-like_disease_virus__132475	1	Viruses	Nucleocytoviricota	Pokkesviricetes	Chitovirales	Poxviridae	Yatapoxvirus	Yaba-like_disease_virus	132475
9148	hypothetical_protein_ml_308__YP_009165274__Mollivirus_sibericum_Viruses.__X	hypothetical_protein_ml_308__YP_009165274__Mollivirus_sibericum_Viruses.__X	hypothetical_protein_ml_308__YP_009165274__Mollivirus_sibericum_Viruses.__X	1								X
9147	hypothetical_protein_BNJ_00409__YP_009352807__Kaumoebavirus_Viruses.__X	hypothetical_protein_BNJ_00409__YP_009352807__Kaumoebavirus_Viruses.__X	hypothetical_protein_BNJ_00409__YP_009352807__Kaumoebavirus_Viruses.__X	1								X
9146	hypothetical_protein_ceV_476__YP_009173731__Chrysochromulina_ericina_virus__455364	hypothetical_protein_ceV_476__YP_009173731__Chrysochromulina_ericina_virus__455364	hypothetical_protein_ceV_476__YP_009173731__Chrysochromulina_ericina_virus__455364	1	Viruses	Nucleocytoviricota	Megaviricetes	Algavirales	Phycodnaviridae		Chrysochromulina_ericina_virus	455364
9145	hypothetical_protein_H012_gp480__YP_007354416__Acanthamoeba_polyphaga_moumouvirus__1269028	hypothetical_protein_H012_gp480__YP_007354416__Acanthamoeba_polyphaga_moumouvirus__1269028	hypothetical_protein_H012_gp480__YP_007354416__Acanthamoeba_polyphaga_moumouvirus__1269028	1	Viruses	Nucleocytoviricota	Megaviricetes	Imitervirales	Mimiviridae		Acanthamoeba_polyphaga_moumouvirus	1269028
9144	ORF22__YP_003517762__Lymantria_xylina_nucleopolyhedrovirus__166921	ORF22__YP_003517762__Lymantria_xylina_nucleopolyhedrovirus__166921	ORF22__YP_003517762__Lymantria_xylina_nucleopolyhedrovirus__166921	1	Viruses		Naldaviricetes	Lefavirales	Baculoviridae	Alphabaculovirus	Lymantria_xylina_nucleopolyhedrovirus	166921
9143	hypothetical_protein_F8221_gp033__YP_009703250__African_swine_fever_virus__10497	hypothetical_protein_F8221_gp033__YP_009703250__African_swine_fever_virus__10497	hypothetical_protein_F8221_gp033__YP_009703250__African_swine_fever_virus__10497	1	Viruses	Nucleocytoviricota	Pokkesviricetes	Asfuvirales	Asfarviridae	Asfivirus	African_swine_fever_virus	10497
9142	hypothetical_protein_pqer_cds_878__YP_009483569__Pandoravirus_quercus__2107709	hypothetical_protein_pqer_cds_878__YP_009483569__Pandoravirus_quercus__2107709	hypothetical_protein_pqer_cds_878__YP_009483569__Pandoravirus_quercus__2107709	1	Viruses					Pandoravirus	Pandoravirus_quercus	2107709
9141	hypothetical_protein_MPVG_00237__YP_007676301__Micromonas_pusilla_virus_12T__755272	hypothetical_protein_MPVG_00237__YP_007676301__Micromonas_pusilla_virus_12T__755272	hypothetical_protein_MPVG_00237__YP_007676301__Micromonas_pusilla_virus_12T__755272	1	Viruses	Nucleocytoviricota	Megaviricetes	Algavirales	Phycodnaviridae	Prasinovirus	Micromonas_pusilla_virus_12T	755272
9140	RH1__NP_077413__Bovine_atadenovirus_D__130499	RH1__NP_077413__Bovine_atadenovirus_D__130499	RH1__NP_077413__Bovine_atadenovirus_D__130499	1	Viruses	Preplasmiviricota	Tectiliviricetes	Rowavirales	Adenoviridae	Atadenovirus	Bovine_atadenovirus_D	130499
9139	MC116R__NP_044067__Molluscum_contagiosum_virus_subtype_1__10280	MC116R__NP_044067__Molluscum_contagiosum_virus_subtype_1__10280	MC116R__NP_044067__Molluscum_contagiosum_virus_subtype_1__10280	1	Viruses	Nucleocytoviricota	Pokkesviricetes	Chitovirales	Poxviridae	Molluscipoxvirus	Molluscum_contagiosum_virus_subtype_1	10280
9138	hypothetical_protein_MRV_0111__YP_009344939__Murine_roseolovirus__1940555	hypothetical_protein_MRV_0111__YP_009344939__Murine_roseolovirus__1940555	hypothetical_protein_MRV_0111__YP_009344939__Murine_roseolovirus__1940555	1	Viruses	Peploviricota	Herviviricetes	Herpesvirales	Herpesviridae	Roseolovirus	Murine_roseolovirus	1940555
9137	suppressor_of_cytokine_signaling_5_motif_protein__YP_009362342__Ranid_herpesvirus_3__1987509	suppressor_of_cytokine_signaling_5_motif_protein__YP_009362342__Ranid_herpesvirus_3__1987509	suppressor_of_cytokine_signaling_5_motif_protein__YP_009362342__Ranid_herpesvirus_3__1987509	1	Viruses	Peploviricota	Herviviricetes	Herpesvirales	Alloherpesviridae	Batrachovirus	Ranid_herpesvirus_3	1987509
9136	hypothetical_protein_ATCV1_z816R__YP_001427297__Acanthocystis_turfacea_chlorella_virus_1__322019	hypothetical_protein_ATCV1_z816R__YP_001427297__Acanthocystis_turfacea_chlorella_virus_1__322019	hypothetical_protein_ATCV1_z816R__YP_001427297__Acanthocystis_turfacea_chlorella_virus_1__322019	1	Viruses	Nucleocytoviricota	Megaviricetes	Algavirales	Phycodnaviridae	Chlorovirus	Acanthocystis_turfacea_chlorella_virus_1	322019
9135	F-box_domain_protein__YP_009119013__Pandoravirus_inopinatum__1605721	F-box_domain_protein__YP_009119013__Pandoravirus_inopinatum__1605721	F-box_domain_protein__YP_009119013__Pandoravirus_inopinatum__1605721	1	Viruses					Pandoravirus	Pandoravirus_inopinatum	1605721
1460	Adho123-like_protein__YP_010086997__Cryptophlebia_peltastica_nucleopolyhedrovirus__2304025	Adho123-like_protein__YP_010086997__Cryptophlebia_peltastica_nucleopolyhedrovirus__2304025	hypothetical_protein__YP_009666671__Mythimna_unipuncta_nucleopolyhedrovirus__447897	6	Viruses		Naldaviricetes	Lefavirales	Baculoviridae	Alphabaculovirus	Mythimna_unipuncta_nucleopolyhedrovirus	447897
1460	Adho123-like_protein__YP_010086997__Cryptophlebia_peltastica_nucleopolyhedrovirus__2304025	Adho123-like_protein__YP_010086997__Cryptophlebia_peltastica_nucleopolyhedrovirus__2304025	hypothetical_protein__YP_009165741__Perigonia_lusca_single_nucleopolyhedrovirus__1675865	6	Viruses		Naldaviricetes	Lefavirales	Baculoviridae	Alphabaculovirus	Perigonia_lusca_single_nucleopolyhedrovirus	1675865
1460	Adho123-like_protein__YP_010086997__Cryptophlebia_peltastica_nucleopolyhedrovirus__2304025	Adho123-like_protein__YP_010086997__Cryptophlebia_peltastica_nucleopolyhedrovirus__2304025	orf29-like_protein__YP_009049840__Peridroma_alphabaculovirus__1346829	6	Viruses		Naldaviricetes	Lefavirales	Baculoviridae	Alphabaculovirus	Peridroma_alphabaculovirus	1346829
1460	Adho123-like_protein__YP_010086997__Cryptophlebia_peltastica_nucleopolyhedrovirus__2304025	Adho123-like_protein__YP_010086997__Cryptophlebia_peltastica_nucleopolyhedrovirus__2304025	ORF18__YP_010087019__Spodoptera_eridania_nucleopolyhedrovirus__2315721	6	Viruses		Naldaviricetes	Lefavirales	Baculoviridae	Alphabaculovirus	Spodoptera_eridania_nucleopolyhedrovirus	2315721
1460	Adho123-like_protein__YP_010086997__Cryptophlebia_peltastica_nucleopolyhedrovirus__2304025	Adho123-like_protein__YP_010086997__Cryptophlebia_peltastica_nucleopolyhedrovirus__2304025	Adho123-like_protein__YP_010086997__Cryptophlebia_peltastica_nucleopolyhedrovirus__2304025	6	Viruses		Naldaviricetes	Lefavirales	Baculoviridae	Alphabaculovirus	Cryptophlebia_peltastica_nucleopolyhedrovirus	2304025
1460	Adho123-like_protein__YP_010086997__Cryptophlebia_peltastica_nucleopolyhedrovirus__2304025	Adho123-like_protein__YP_010086997__Cryptophlebia_peltastica_nucleopolyhedrovirus__2304025	hypothetical_protein__YP_002300637__Adoxophyes_orana_nucleopolyhedrovirus__542343	6	Viruses		Naldaviricetes	Lefavirales	Baculoviridae	Alphabaculovirus	Adoxophyes_orana_nucleopolyhedrovirus	542343
9134	hypothetical_protein_AP053_gp014__YP_009172774__Ostreococcus_mediterraneus_virus_1__1663210	hypothetical_protein_AP053_gp014__YP_009172774__Ostreococcus_mediterraneus_virus_1__1663210	hypothetical_protein_AP053_gp014__YP_009172774__Ostreococcus_mediterraneus_virus_1__1663210	1	Viruses	Nucleocytoviricota	Megaviricetes	Algavirales	Phycodnaviridae	Prasinovirus	Ostreococcus_mediterraneus_virus_1	1663210
1459	hypothetical_protein_TW95_gp1279__YP_009120248__Pandoravirus_inopinatum__1605721	hypothetical_protein_TW95_gp1279__YP_009120248__Pandoravirus_inopinatum__1605721	hypothetical_protein_pneo_cds_335__YP_009481945__Pandoravirus_neocaledonia__2107708	6	Viruses					Pandoravirus	Pandoravirus_neocaledonia	2107708
1459	hypothetical_protein_TW95_gp1279__YP_009120248__Pandoravirus_inopinatum__1605721	hypothetical_protein_TW95_gp1279__YP_009120248__Pandoravirus_inopinatum__1605721	hypothetical_protein_psal_cds_402__YP_009430009__Pandoravirus_salinus__1349410	6	Viruses					Pandoravirus	Pandoravirus_salinus	1349410
1459	hypothetical_protein_TW95_gp1279__YP_009120248__Pandoravirus_inopinatum__1605721	hypothetical_protein_TW95_gp1279__YP_009120248__Pandoravirus_inopinatum__1605721	hypothetical_protein_TW95_gp1279__YP_009120248__Pandoravirus_inopinatum__1605721	6	Viruses					Pandoravirus	Pandoravirus_inopinatum	1605721
1459	hypothetical_protein_TW95_gp1279__YP_009120248__Pandoravirus_inopinatum__1605721	hypothetical_protein_TW95_gp1279__YP_009120248__Pandoravirus_inopinatum__1605721	Rho_binding_incomplete_domain_containing_protein__YP_009480999__Pandoravirus_macleodensis__2107707	6	Viruses					Pandoravirus	Pandoravirus_macleodensis	2107707
1459	hypothetical_protein_TW95_gp1279__YP_009120248__Pandoravirus_inopinatum__1605721	hypothetical_protein_TW95_gp1279__YP_009120248__Pandoravirus_inopinatum__1605721	hypothetical_protein_pdul_cds_442__YP_008319172__Pandoravirus_dulcis__1349409	6	Viruses					Pandoravirus	Pandoravirus_dulcis	1349409
1459	hypothetical_protein_TW95_gp1279__YP_009120248__Pandoravirus_inopinatum__1605721	hypothetical_protein_TW95_gp1279__YP_009120248__Pandoravirus_inopinatum__1605721	hypothetical_protein_pqer_cds_393__YP_009483084__Pandoravirus_quercus__2107709	6	Viruses					Pandoravirus	Pandoravirus_quercus	2107709
9133	putative_RNA-dependent_RNA_polymerase__YP_003541123__Phlebiopsis_gigantea_mycovirus_dsRNA_1__349681	putative_RNA-dependent_RNA_polymerase__YP_003541123__Phlebiopsis_gigantea_mycovirus_dsRNA_1__349681	putative_RNA-dependent_RNA_polymerase__YP_003541123__Phlebiopsis_gigantea_mycovirus_dsRNA_1__349681	1	Viruses	Duplornaviricota	Chrymotiviricetes	Ghabrivirales	Totiviridae		Phlebiopsis_gigantea_mycovirus_dsRNA_1	349681
