## Supplementary Table 1 for "Birth of new protein folds and functions in the virome" (part 20 of 23)

### Sheet: Supplementary Table 1 (continued)
cluster_ID	cluster_rep	subcluster_rep	cluster_member	cluster_count	superkingdom	phylum	class	order	family	genus	species	taxonID
4124	GrBNV_gp34-like_protein__YP_009553455__Tomelloso_virus__2053981	GrBNV_gp34-like_protein__YP_009553455__Tomelloso_virus__2053981	GrBNV_gp34-like_protein__YP_009553455__Tomelloso_virus__2053981	2	Viruses		Naldaviricetes	Lefavirales	Nudiviridae	Alphanudivirus	Tomelloso_virus	2053981
4124	GrBNV_gp34-like_protein__YP_009553455__Tomelloso_virus__2053981	GrBNV_gp34-like_protein__YP_009553455__Tomelloso_virus__2053981	GrBNV_gp34-like_protein__YP_002321428__Oryctes_rhinoceros_nudivirus__92521	2	Viruses		Naldaviricetes	Lefavirales	Nudiviridae	Alphanudivirus	Oryctes_rhinoceros_nudivirus	92521
9132	hypothetical_protein_H012_gp837__YP_007354064__Acanthamoeba_polyphaga_moumouvirus__1269028	hypothetical_protein_H012_gp837__YP_007354064__Acanthamoeba_polyphaga_moumouvirus__1269028	hypothetical_protein_H012_gp837__YP_007354064__Acanthamoeba_polyphaga_moumouvirus__1269028	1	Viruses	Nucleocytoviricota	Megaviricetes	Imitervirales	Mimiviridae		Acanthamoeba_polyphaga_moumouvirus	1269028
4123	hypothetical_protein_pmac_cds_262__YP_009480946__Pandoravirus_macleodensis__2107707	hypothetical_protein_pmac_cds_262__YP_009480946__Pandoravirus_macleodensis__2107707	hypothetical_protein_pneo_cds_282__YP_009481892__Pandoravirus_neocaledonia__2107708	2	Viruses					Pandoravirus	Pandoravirus_neocaledonia	2107708
4123	hypothetical_protein_pmac_cds_262__YP_009480946__Pandoravirus_macleodensis__2107707	hypothetical_protein_pmac_cds_262__YP_009480946__Pandoravirus_macleodensis__2107707	hypothetical_protein_pmac_cds_262__YP_009480946__Pandoravirus_macleodensis__2107707	2	Viruses					Pandoravirus	Pandoravirus_macleodensis	2107707
9131	hypothetical_protein_TW95_gp0150__YP_009119119__Pandoravirus_inopinatum__1605721	hypothetical_protein_TW95_gp0150__YP_009119119__Pandoravirus_inopinatum__1605721	hypothetical_protein_TW95_gp0150__YP_009119119__Pandoravirus_inopinatum__1605721	1	Viruses					Pandoravirus	Pandoravirus_inopinatum	1605721
9130	P-overlapping_protein__YP_010087289__Raspberry_vein_chlorosis_virus__758677	P-overlapping_protein__YP_010087289__Raspberry_vein_chlorosis_virus__758677	P-overlapping_protein__YP_010087289__Raspberry_vein_chlorosis_virus__758677	1	Viruses	Negarnaviricota	Monjiviricetes	Mononegavirales	Rhabdoviridae	Cytorhabdovirus	Raspberry_vein_chlorosis_virus	758677
4122	Clas84__YP_009506026__Clostera_anastomosis_granulovirus_B__1986290	Clas84__YP_009506026__Clostera_anastomosis_granulovirus_B__1986290	hypothetical_protein__YP_009091931__Erinnyis_ello_granulovirus__307444	2	Viruses		Naldaviricetes	Lefavirales	Baculoviridae	Betabaculovirus	Erinnyis_ello_granulovirus	307444
4122	Clas84__YP_009506026__Clostera_anastomosis_granulovirus_B__1986290	Clas84__YP_009506026__Clostera_anastomosis_granulovirus_B__1986290	Clas84__YP_009506026__Clostera_anastomosis_granulovirus_B__1986290	2	Viruses		Naldaviricetes	Lefavirales	Baculoviridae	Betabaculovirus	Clostera_anastomosis_granulovirus_B	1986290
3036	E4_ORF4__YP_009246371__Bat_mastadenovirus_WIV9__1788436	E4_ORF4__YP_009246371__Bat_mastadenovirus_WIV9__1788436	E4_ORF4__YP_009246371__Bat_mastadenovirus_WIV9__1788436	3	Viruses	Preplasmiviricota	Tectiliviricetes	Rowavirales	Adenoviridae	Mastadenovirus	Bat_mastadenovirus_WIV9	1788436
3036	E4_ORF4__YP_009246371__Bat_mastadenovirus_WIV9__1788436	E4_ORF4__YP_009246371__Bat_mastadenovirus_WIV9__1788436	E4_ORF4__YP_009246404__Bat_mastadenovirus_WIV10__1788432	3	Viruses	Preplasmiviricota	Tectiliviricetes	Rowavirales	Adenoviridae	Mastadenovirus	Bat_mastadenovirus_WIV10	1788432
3036	E4_ORF4__YP_009246371__Bat_mastadenovirus_WIV9__1788436	E4_ORF4__YP_009246371__Bat_mastadenovirus_WIV9__1788436	E4_ORF4__YP_009246443__Bat_mastadenovirus_WIV11__1788433	3	Viruses	Preplasmiviricota	Tectiliviricetes	Rowavirales	Adenoviridae	Mastadenovirus	Bat_mastadenovirus_WIV11	1788433
9129	hypothetical_protein_ATCV1_z472R__YP_001426953__Acanthocystis_turfacea_chlorella_virus_1__322019	hypothetical_protein_ATCV1_z472R__YP_001426953__Acanthocystis_turfacea_chlorella_virus_1__322019	hypothetical_protein_ATCV1_z472R__YP_001426953__Acanthocystis_turfacea_chlorella_virus_1__322019	1	Viruses	Nucleocytoviricota	Megaviricetes	Algavirales	Phycodnaviridae	Chlorovirus	Acanthocystis_turfacea_chlorella_virus_1	322019
1899	hypothetical_protein_pmac_cds_340__YP_009481024__Pandoravirus_macleodensis__2107707	hypothetical_protein_pmac_cds_340__YP_009481024__Pandoravirus_macleodensis__2107707	hypothetical_protein_pneo_cds_360__YP_009481970__Pandoravirus_neocaledonia__2107708	5	Viruses					Pandoravirus	Pandoravirus_neocaledonia	2107708
1899	hypothetical_protein_pmac_cds_340__YP_009481024__Pandoravirus_macleodensis__2107707	hypothetical_protein_pmac_cds_340__YP_009481024__Pandoravirus_macleodensis__2107707	hypothetical_protein_psal_cds_426__YP_008437224__Pandoravirus_salinus__1349410	5	Viruses					Pandoravirus	Pandoravirus_salinus	1349410
1899	hypothetical_protein_pmac_cds_340__YP_009481024__Pandoravirus_macleodensis__2107707	hypothetical_protein_pmac_cds_340__YP_009481024__Pandoravirus_macleodensis__2107707	hypothetical_protein_pdul_cds_467__YP_008319209__Pandoravirus_dulcis__1349409	5	Viruses					Pandoravirus	Pandoravirus_dulcis	1349409
1899	hypothetical_protein_pmac_cds_340__YP_009481024__Pandoravirus_macleodensis__2107707	hypothetical_protein_pmac_cds_340__YP_009481024__Pandoravirus_macleodensis__2107707	hypothetical_protein_pqer_cds_417__YP_009483108__Pandoravirus_quercus__2107709	5	Viruses					Pandoravirus	Pandoravirus_quercus	2107709
1899	hypothetical_protein_pmac_cds_340__YP_009481024__Pandoravirus_macleodensis__2107707	hypothetical_protein_pmac_cds_340__YP_009481024__Pandoravirus_macleodensis__2107707	hypothetical_protein_pmac_cds_340__YP_009481024__Pandoravirus_macleodensis__2107707	5	Viruses					Pandoravirus	Pandoravirus_macleodensis	2107707
9128	protein_BARF0,_partial__YP_401716__Human_gammaherpesvirus_4__10376	protein_BARF0,_partial__YP_401716__Human_gammaherpesvirus_4__10376	protein_BARF0,_partial__YP_401716__Human_gammaherpesvirus_4__10376	1	Viruses	Peploviricota	Herviviricetes	Herpesvirales	Herpesviridae	Lymphocryptovirus	Human_gammaherpesvirus_4	10376
9127	hypothetical_protein_PGCG_00109__YP_008052428__Phaeocystis_globosa_virus__251749	hypothetical_protein_PGCG_00109__YP_008052428__Phaeocystis_globosa_virus__251749	hypothetical_protein_PGCG_00109__YP_008052428__Phaeocystis_globosa_virus__251749	1	Viruses	Nucleocytoviricota	Megaviricetes	Algavirales	Phycodnaviridae	Prymnesiovirus	Phaeocystis_globosa_virus	251749
4121	PmV-like_protein__YP_010087673__Homarus_gammarus_nudivirus__2509616	PmV-like_protein__YP_010087673__Homarus_gammarus_nudivirus__2509616	PmV-like_protein__YP_009051883__Penaeus_monodon_nudivirus__1529056	2	Viruses		Naldaviricetes	Lefavirales	Nudiviridae	Gammanudivirus	Penaeus_monodon_nudivirus	1529056
4121	PmV-like_protein__YP_010087673__Homarus_gammarus_nudivirus__2509616	PmV-like_protein__YP_010087673__Homarus_gammarus_nudivirus__2509616	PmV-like_protein__YP_010087673__Homarus_gammarus_nudivirus__2509616	2	Viruses		Naldaviricetes	Lefavirales	Nudiviridae	Gammanudivirus	Homarus_gammarus_nudivirus	2509616
9126	hypothetical_protein_FR483_n025R__YP_001425657__Paramecium_bursaria_Chlorella_virus_FR483__399781	hypothetical_protein_FR483_n025R__YP_001425657__Paramecium_bursaria_Chlorella_virus_FR483__399781	hypothetical_protein_FR483_n025R__YP_001425657__Paramecium_bursaria_Chlorella_virus_FR483__399781	1	Viruses	Nucleocytoviricota	Megaviricetes	Algavirales	Phycodnaviridae	Chlorovirus	Paramecium_bursaria_Chlorella_virus_FR483	399781
9125	hypothetical_protein_ATCV1_z220R__YP_001426701__Acanthocystis_turfacea_chlorella_virus_1__322019	hypothetical_protein_ATCV1_z220R__YP_001426701__Acanthocystis_turfacea_chlorella_virus_1__322019	hypothetical_protein_ATCV1_z220R__YP_001426701__Acanthocystis_turfacea_chlorella_virus_1__322019	1	Viruses	Nucleocytoviricota	Megaviricetes	Algavirales	Phycodnaviridae	Chlorovirus	Acanthocystis_turfacea_chlorella_virus_1	322019
9124	hypothetical_protein_KM472_gp163__YP_004933896__Cynomolgus_macaque_cytomegalovirus_strain_Ottawa__944969	hypothetical_protein_KM472_gp163__YP_004933896__Cynomolgus_macaque_cytomegalovirus_strain_Ottawa__944969	hypothetical_protein_KM472_gp163__YP_004933896__Cynomolgus_macaque_cytomegalovirus_strain_Ottawa__944969	1	Viruses	Peploviricota	Herviviricetes	Herpesvirales	Herpesviridae	Cytomegalovirus	Cynomolgus_macaque_cytomegalovirus_strain_Ottawa	944969
9123	3A__YP_006846324__Bovine_hungarovirus_1__1431464	3A__YP_006846324__Bovine_hungarovirus_1__1431464	3A__YP_006846324__Bovine_hungarovirus_1__1431464	1	Viruses	Pisuviricota	Pisoniviricetes	Picornavirales	Picornaviridae	Hunnivirus	Bovine_hungarovirus_1	1431464
9122	hypothetical_protein_1__YP_009336977__Hubei_tombus-like_virus_21__1923268	hypothetical_protein_1__YP_009336977__Hubei_tombus-like_virus_21__1923268	hypothetical_protein_1__YP_009336977__Hubei_tombus-like_virus_21__1923268	1	Viruses						Hubei_tombus-like_virus_21	1923268
9121	hypothetical_protein_TW95_gp1158__YP_009120127__Pandoravirus_inopinatum__1605721	hypothetical_protein_TW95_gp1158__YP_009120127__Pandoravirus_inopinatum__1605721	hypothetical_protein_TW95_gp1158__YP_009120127__Pandoravirus_inopinatum__1605721	1	Viruses					Pandoravirus	Pandoravirus_inopinatum	1605721
9120	hypothetical_protein_crov190__YP_003969822__Cafeteria_roenbergensis_virus_BV-PW1__693272	hypothetical_protein_crov190__YP_003969822__Cafeteria_roenbergensis_virus_BV-PW1__693272	hypothetical_protein_crov190__YP_003969822__Cafeteria_roenbergensis_virus_BV-PW1__693272	1	Viruses	Nucleocytoviricota	Megaviricetes	Imitervirales	Mimiviridae	Cafeteriavirus	Cafeteria_roenbergensis_virus_BV-PW1	693272
9119	hypothetical_protein__YP_009362445__Ranid_herpesvirus_3__1987509	hypothetical_protein__YP_009362445__Ranid_herpesvirus_3__1987509	hypothetical_protein__YP_009362445__Ranid_herpesvirus_3__1987509	1	Viruses	Peploviricota	Herviviricetes	Herpesvirales	Alloherpesviridae	Batrachovirus	Ranid_herpesvirus_3	1987509
9118	protein_A4__YP_004940028__Aotine_betaherpesvirus_1__50290	protein_A4__YP_004940028__Aotine_betaherpesvirus_1__50290	protein_A4__YP_004940028__Aotine_betaherpesvirus_1__50290	1	Viruses	Peploviricota	Herviviricetes	Herpesvirales	Herpesviridae	Cytomegalovirus	Aotine_betaherpesvirus_1	50290
9117	hypothetical_protein_MpV1_239c__YP_004062122__Micromonas_sp._RCC1109_virus_MpV1__880161	hypothetical_protein_MpV1_239c__YP_004062122__Micromonas_sp._RCC1109_virus_MpV1__880161	hypothetical_protein_MpV1_239c__YP_004062122__Micromonas_sp._RCC1109_virus_MpV1__880161	1	Viruses	Nucleocytoviricota	Megaviricetes	Algavirales	Phycodnaviridae	Prasinovirus	Micromonas_sp._RCC1109_virus_MpV1	880161
9116	hypothetical_protein_ATCV1_z184L__YP_001426665__Acanthocystis_turfacea_chlorella_virus_1__322019	hypothetical_protein_ATCV1_z184L__YP_001426665__Acanthocystis_turfacea_chlorella_virus_1__322019	hypothetical_protein_ATCV1_z184L__YP_001426665__Acanthocystis_turfacea_chlorella_virus_1__322019	1	Viruses	Nucleocytoviricota	Megaviricetes	Algavirales	Phycodnaviridae	Chlorovirus	Acanthocystis_turfacea_chlorella_virus_1	322019
4120	RNA-dependent_RNA_polymerase__YP_003097234__Tomato_chocolate_spot_virus__661101	RNA-dependent_RNA_polymerase__YP_003097234__Tomato_chocolate_spot_virus__661101	helicase_motif_A-C__YP_009167369__Tomato_necrotic_dwarf_virus__1481465	2	Viruses	Pisuviricota	Pisoniviricetes	Picornavirales	Secoviridae	Torradovirus	Tomato_necrotic_dwarf_virus	1481465
4120	RNA-dependent_RNA_polymerase__YP_003097234__Tomato_chocolate_spot_virus__661101	RNA-dependent_RNA_polymerase__YP_003097234__Tomato_chocolate_spot_virus__661101	RNA-dependent_RNA_polymerase__YP_003097234__Tomato_chocolate_spot_virus__661101	2	Viruses	Pisuviricota	Pisoniviricetes	Picornavirales	Secoviridae	Torradovirus	Tomato_chocolate_spot_virus	661101
9115	hypothetical_protein_BNJ_00172__YP_009352584__Kaumoebavirus_Viruses.__X	hypothetical_protein_BNJ_00172__YP_009352584__Kaumoebavirus_Viruses.__X	hypothetical_protein_BNJ_00172__YP_009352584__Kaumoebavirus_Viruses.__X	1								X
3035	hypothetical_protein_pqer_cds_149__YP_009482840__Pandoravirus_quercus__2107709	hypothetical_protein_pqer_cds_149__YP_009482840__Pandoravirus_quercus__2107709	hypothetical_protein_pqer_cds_149__YP_009482840__Pandoravirus_quercus__2107709	3	Viruses					Pandoravirus	Pandoravirus_quercus	2107709
3035	hypothetical_protein_pqer_cds_149__YP_009482840__Pandoravirus_quercus__2107709	hypothetical_protein_pqer_cds_149__YP_009482840__Pandoravirus_quercus__2107709	hypothetical_protein_pdul_cds_200__YP_008318808__Pandoravirus_dulcis__1349409	3	Viruses					Pandoravirus	Pandoravirus_dulcis	1349409
3035	hypothetical_protein_pqer_cds_149__YP_009482840__Pandoravirus_quercus__2107709	hypothetical_protein_pqer_cds_149__YP_009482840__Pandoravirus_quercus__2107709	hypothetical_protein_psal_cds_161__YP_008436703__Pandoravirus_salinus__1349410	3	Viruses					Pandoravirus	Pandoravirus_salinus	1349410
4119	hypothetical_protein_1__YP_009333441__Beihai_rhabdo-like_virus_1__1922651	hypothetical_protein_1__YP_009333441__Beihai_rhabdo-like_virus_1__1922651	hypothetical_protein_1__YP_009333441__Beihai_rhabdo-like_virus_1__1922651	2	Viruses	Negarnaviricota	Monjiviricetes	Mononegavirales	Artoviridae	Peropuvirus	Beihai_rhabdo-like_virus_1	1922651
4119	hypothetical_protein_1__YP_009333441__Beihai_rhabdo-like_virus_1__1922651	hypothetical_protein_1__YP_009333441__Beihai_rhabdo-like_virus_1__1922651	hypothetical_protein_1__YP_009333446__Beihai_rhabdo-like_virus_2__1922652	2	Viruses	Negarnaviricota	Monjiviricetes	Mononegavirales	Artoviridae	Peropuvirus	Beihai_rhabdo-like_virus_2	1922652
9114	hypothetical_protein_3__YP_009336654__Hubei_unio_douglasiae_virus_2__1923322	hypothetical_protein_3__YP_009336654__Hubei_unio_douglasiae_virus_2__1923322	hypothetical_protein_3__YP_009336654__Hubei_unio_douglasiae_virus_2__1923322	1	Viruses						Hubei_unio_douglasiae_virus_2	1923322
9113	hypothetical_protein_ceV_400__YP_009173655__Chrysochromulina_ericina_virus__455364	hypothetical_protein_ceV_400__YP_009173655__Chrysochromulina_ericina_virus__455364	hypothetical_protein_ceV_400__YP_009173655__Chrysochromulina_ericina_virus__455364	1	Viruses	Nucleocytoviricota	Megaviricetes	Algavirales	Phycodnaviridae		Chrysochromulina_ericina_virus	455364
9112	GfV-C7-ORF2__YP_001029409__Ichnoviriform_fumiferanae__419435	GfV-C7-ORF2__YP_001029409__Ichnoviriform_fumiferanae__419435	GfV-C7-ORF2__YP_001029409__Ichnoviriform_fumiferanae__419435	1	Viruses				Polydnaviriformidae	Ichnoviriform	Ichnoviriform_fumiferanae	419435
9111	p29__YP_004928120__Hibiscus_green_spot_virus_2__1513278	p29__YP_004928120__Hibiscus_green_spot_virus_2__1513278	p29__YP_004928120__Hibiscus_green_spot_virus_2__1513278	1	Viruses	Kitrinoviricota	Alsuviricetes	Martellivirales	Kitaviridae	Higrevirus	Hibiscus_green_spot_virus_2	1513278
4118	hypothetical_protein_H012_gp288__YP_007354602__Acanthamoeba_polyphaga_moumouvirus__1269028	hypothetical_protein_H012_gp288__YP_007354602__Acanthamoeba_polyphaga_moumouvirus__1269028	hypothetical_protein_H012_gp288__YP_007354602__Acanthamoeba_polyphaga_moumouvirus__1269028	2	Viruses	Nucleocytoviricota	Megaviricetes	Imitervirales	Mimiviridae		Acanthamoeba_polyphaga_moumouvirus	1269028
4118	hypothetical_protein_H012_gp288__YP_007354602__Acanthamoeba_polyphaga_moumouvirus__1269028	hypothetical_protein_H012_gp288__YP_007354602__Acanthamoeba_polyphaga_moumouvirus__1269028	hypothetical_protein_MIMI_gp0656__YP_003987127__Acanthamoeba_polyphaga_mimivirus__212035	2	Viruses	Nucleocytoviricota	Megaviricetes	Imitervirales	Mimiviridae	Mimivirus	Acanthamoeba_polyphaga_mimivirus	212035
9110	uncovered_polypeptide_polyprotein_precursor__YP_009506364_2048-2589__Theilers_disease-associated_virus__1307119	uncovered_polypeptide_polyprotein_precursor__YP_009506364_2048-2589__Theilers_disease-associated_virus__1307119	uncovered_polypeptide_polyprotein_precursor__YP_009506364_2048-2589__Theilers_disease-associated_virus__1307119	1	Viruses	Kitrinoviricota	Flasuviricetes	Amarillovirales	Flaviviridae	Pegivirus	Theiler's_disease-associated_virus	1307119
9109	hypothetical_protein_pv_71__YP_009000973__Pithovirus_sibericum__1450746	hypothetical_protein_pv_71__YP_009000973__Pithovirus_sibericum__1450746	hypothetical_protein_pv_71__YP_009000973__Pithovirus_sibericum__1450746	1	Viruses				Pithoviridae	Pithovirus	Pithovirus_sibericum	1450746
3034	DNA_packaging_protein_UL33__YP_081510__Human_betaherpesvirus_5__10359	DNA_packaging_protein_UL33__YP_081510__Human_betaherpesvirus_5__10359	DNA_packaging_protein_UL33__YP_002608256__Human_herpesvirus_5__10359	3	Viruses	Peploviricota	Herviviricetes	Herpesvirales	Herpesviridae	Cytomegalovirus	Human_betaherpesvirus_5	10359
3034	DNA_packaging_protein_UL33__YP_081510__Human_betaherpesvirus_5__10359	DNA_packaging_protein_UL33__YP_081510__Human_betaherpesvirus_5__10359	DNA_packaging_protein_UL33__YP_081510__Human_betaherpesvirus_5__10359	3	Viruses	Peploviricota	Herviviricetes	Herpesvirales	Herpesviridae	Cytomegalovirus	Human_betaherpesvirus_5	10359
3034	DNA_packaging_protein_UL33__YP_081510__Human_betaherpesvirus_5__10359	DNA_packaging_protein_UL33__YP_081510__Human_betaherpesvirus_5__10359	DNA_packaging_protein_UL51__NP_612695__Panine_betaherpesvirus_2__188763	3	Viruses	Peploviricota	Herviviricetes	Herpesvirales	Herpesviridae	Cytomegalovirus	Panine_betaherpesvirus_2	188763
3033	hypothetical_protein__YP_009268854__Pteropox_virus__1873698	hypothetical_protein__YP_009268854__Pteropox_virus__1873698	hypothetical_protein__YP_009268854__Pteropox_virus__1873698	3	Viruses	Nucleocytoviricota	Pokkesviricetes	Chitovirales	Poxviridae	Pteropopoxvirus	Pteropox_virus	1873698
3033	hypothetical_protein__YP_009268854__Pteropox_virus__1873698	hypothetical_protein__YP_009268854__Pteropox_virus__1873698	hypothetical_protein__YP_009268853__Pteropox_virus__1873698	3	Viruses	Nucleocytoviricota	Pokkesviricetes	Chitovirales	Poxviridae	Pteropopoxvirus	Pteropox_virus	1873698
3033	hypothetical_protein__YP_009268854__Pteropox_virus__1873698	hypothetical_protein__YP_009268854__Pteropox_virus__1873698	hypothetical_protein__YP_009268855__Pteropox_virus__1873698	3	Viruses	Nucleocytoviricota	Pokkesviricetes	Chitovirales	Poxviridae	Pteropopoxvirus	Pteropox_virus	1873698
9108	protein_ORF51__YP_006383548__Goose_adenovirus_4__1193422	protein_ORF51__YP_006383548__Goose_adenovirus_4__1193422	protein_ORF51__YP_006383548__Goose_adenovirus_4__1193422	1	Viruses	Preplasmiviricota	Tectiliviricetes	Rowavirales	Adenoviridae	Aviadenovirus	Goose_adenovirus_4	1193422
9107	hypothetical_protein_ATCV1_z746R__YP_001427227__Acanthocystis_turfacea_chlorella_virus_1__322019	hypothetical_protein_ATCV1_z746R__YP_001427227__Acanthocystis_turfacea_chlorella_virus_1__322019	hypothetical_protein_ATCV1_z746R__YP_001427227__Acanthocystis_turfacea_chlorella_virus_1__322019	1	Viruses	Nucleocytoviricota	Megaviricetes	Algavirales	Phycodnaviridae	Chlorovirus	Acanthocystis_turfacea_chlorella_virus_1	322019
9106	hypothetical_protein_GMAR_ORF1__YP_009310118__Golden_Marseillevirus__1720526	hypothetical_protein_GMAR_ORF1__YP_009310118__Golden_Marseillevirus__1720526	hypothetical_protein_GMAR_ORF1__YP_009310118__Golden_Marseillevirus__1720526	1	Viruses	Nucleocytoviricota	Megaviricetes	Pimascovirales	Marseilleviridae	Marseillevirus	Golden_Marseillevirus	1720526
2383	unknown_similar_to_AMEV049__YP_008004453__Choristoneura_rosaceana_entomopoxvirus_L__1293539	unknown_similar_to_AMEV049__YP_008004453__Choristoneura_rosaceana_entomopoxvirus_L__1293539	unknown_similar_to_AMEV049__YP_008003871__Adoxophyes_honmai_entomopoxvirus_L__1293540	4	Viruses	Nucleocytoviricota	Pokkesviricetes	Chitovirales	Poxviridae	Betaentomopoxvirus	Adoxophyes_honmai_entomopoxvirus_'L'	1293540
2383	unknown_similar_to_AMEV049__YP_008004453__Choristoneura_rosaceana_entomopoxvirus_L__1293539	unknown_similar_to_AMEV049__YP_008004453__Choristoneura_rosaceana_entomopoxvirus_L__1293539	unknown_similar_to_AMEV049__YP_008004140__Choristoneura_biennis_entomopoxvirus__10288	4	Viruses	Nucleocytoviricota	Pokkesviricetes	Chitovirales	Poxviridae	Betaentomopoxvirus	Choristoneura_biennis_entomopoxvirus	10288
2383	unknown_similar_to_AMEV049__YP_008004453__Choristoneura_rosaceana_entomopoxvirus_L__1293539	unknown_similar_to_AMEV049__YP_008004453__Choristoneura_rosaceana_entomopoxvirus_L__1293539	unknown_similar_to_AMEV049__YP_008003591__Mythimna_separata_entomopoxvirus_L__1293572	4	Viruses	Nucleocytoviricota	Pokkesviricetes	Chitovirales	Poxviridae	Betaentomopoxvirus	Mythimna_separata_entomopoxvirus_'L'	1293572
2383	unknown_similar_to_AMEV049__YP_008004453__Choristoneura_rosaceana_entomopoxvirus_L__1293539	unknown_similar_to_AMEV049__YP_008004453__Choristoneura_rosaceana_entomopoxvirus_L__1293539	unknown_similar_to_AMEV049__YP_008004453__Choristoneura_rosaceana_entomopoxvirus_L__1293539	4	Viruses	Nucleocytoviricota	Pokkesviricetes	Chitovirales	Poxviridae	Betaentomopoxvirus	Choristoneura_rosaceana_entomopoxvirus_'L'	1293539
9105	30_kDa__YP_762374__Spodoptera_frugiperda_ascovirus_1a__113370	30_kDa__YP_762374__Spodoptera_frugiperda_ascovirus_1a__113370	30_kDa__YP_762374__Spodoptera_frugiperda_ascovirus_1a__113370	1	Viruses	Nucleocytoviricota	Megaviricetes	Pimascovirales	Ascoviridae	Ascovirus	Spodoptera_frugiperda_ascovirus_1a	113370
9104	hypothetical_protein_PBCV1_a224L__NP_048572__Paramecium_bursaria_Chlorella_virus_1__10506	hypothetical_protein_PBCV1_a224L__NP_048572__Paramecium_bursaria_Chlorella_virus_1__10506	hypothetical_protein_PBCV1_a224L__NP_048572__Paramecium_bursaria_Chlorella_virus_1__10506	1	Viruses	Nucleocytoviricota	Megaviricetes	Algavirales	Phycodnaviridae	Chlorovirus	Paramecium_bursaria_Chlorella_virus_1	10506
9103	hypothetical_protein_TW95_gp0594__YP_009119563__Pandoravirus_inopinatum__1605721	hypothetical_protein_TW95_gp0594__YP_009119563__Pandoravirus_inopinatum__1605721	hypothetical_protein_TW95_gp0594__YP_009119563__Pandoravirus_inopinatum__1605721	1	Viruses					Pandoravirus	Pandoravirus_inopinatum	1605721
9102	HSPV014d__ABH08108__Horsepox_virus__397342	HSPV014d__ABH08108__Horsepox_virus__397342	HSPV014d__ABH08108__Horsepox_virus__397342	1	Viruses	Nucleocytoviricota	Pokkesviricetes	Chitovirales	Poxviridae	Orthopoxvirus	Horsepox_virus	397342
9101	3A__NP_740369__Equine_rhinitis_B_virus_1__47001	3A__NP_740369__Equine_rhinitis_B_virus_1__47001	3A__NP_740369__Equine_rhinitis_B_virus_1__47001	1	Viruses	Pisuviricota	Pisoniviricetes	Picornavirales	Picornaviridae	Erbovirus	Equine_rhinitis_B_virus_1	47001
2382	UL30__YP_009137494__Papio_ursinus_cytomegalovirus__1667587	UL30__YP_009137494__Papio_ursinus_cytomegalovirus__1667587	Cy50.1__YP_009337480__Cynomolgus_cytomegalovirus__1919083	4	Viruses	Peploviricota	Herviviricetes	Herpesvirales	Herpesviridae	Cytomegalovirus	Cynomolgus_cytomegalovirus	1919083
2382	UL30__YP_009137494__Papio_ursinus_cytomegalovirus__1667587	UL30__YP_009137494__Papio_ursinus_cytomegalovirus__1667587	protein_UL30__YP_004936006__Cercopithecine_betaherpesvirus_5__50292	4	Viruses	Peploviricota	Herviviricetes	Herpesvirales	Herpesviridae	Cytomegalovirus	Cercopithecine_betaherpesvirus_5	50292
2382	UL30__YP_009137494__Papio_ursinus_cytomegalovirus__1667587	UL30__YP_009137494__Papio_ursinus_cytomegalovirus__1667587	UL30__YP_009137494__Papio_ursinus_cytomegalovirus__1667587	4	Viruses	Peploviricota	Herviviricetes	Herpesvirales	Herpesviridae	Cytomegalovirus	Papio_ursinus_cytomegalovirus	1667587
2382	UL30__YP_009137494__Papio_ursinus_cytomegalovirus__1667587	UL30__YP_009137494__Papio_ursinus_cytomegalovirus__1667587	protein_UL30__YP_004933781__Cynomolgus_macaque_cytomegalovirus_strain_Ottawa__944969	4	Viruses	Peploviricota	Herviviricetes	Herpesvirales	Herpesviridae	Cytomegalovirus	Cynomolgus_macaque_cytomegalovirus_strain_Ottawa	944969
9100	hypothetical_protein_pqer_cds_8__YP_009482699__Pandoravirus_quercus__2107709	hypothetical_protein_pqer_cds_8__YP_009482699__Pandoravirus_quercus__2107709	hypothetical_protein_pqer_cds_8__YP_009482699__Pandoravirus_quercus__2107709	1	Viruses					Pandoravirus	Pandoravirus_quercus	2107709
9099	hypothetical_protein_pqer_cds_1183__YP_009483874__Pandoravirus_quercus__2107709	hypothetical_protein_pqer_cds_1183__YP_009483874__Pandoravirus_quercus__2107709	hypothetical_protein_pqer_cds_1183__YP_009483874__Pandoravirus_quercus__2107709	1	Viruses					Pandoravirus	Pandoravirus_quercus	2107709
832	hypothetical_protein_BZK12_gp067__YP_009342135__Lymphocystis_disease_virus_Sa__1898060	hypothetical_protein_BZK12_gp067__YP_009342135__Lymphocystis_disease_virus_Sa__1898060	hypothetical_protein_ATL82_gp095__YP_009182094__Epizootic_haematopoietic_necrosis_virus__100217	10	Viruses	Nucleocytoviricota	Megaviricetes	Pimascovirales	Iridoviridae	Ranavirus	Epizootic_haematopoietic_necrosis_virus	100217
832	hypothetical_protein_BZK12_gp067__YP_009342135__Lymphocystis_disease_virus_Sa__1898060	hypothetical_protein_BZK12_gp067__YP_009342135__Lymphocystis_disease_virus_Sa__1898060	hypothetical_protein_BGV90_gp098__YP_009272809__Ranavirus_maximus__1887314	10	Viruses	Nucleocytoviricota	Megaviricetes	Pimascovirales	Iridoviridae	Ranavirus	Ranavirus_maximus	1887314
832	hypothetical_protein_BZK12_gp067__YP_009342135__Lymphocystis_disease_virus_Sa__1898060	hypothetical_protein_BZK12_gp067__YP_009342135__Lymphocystis_disease_virus_Sa__1898060	core_protein_25__YP_010087945__Lymphocystis_disease_virus_4__2704413	10	Viruses	Nucleocytoviricota	Megaviricetes	Pimascovirales	Iridoviridae	Lymphocystivirus	Lymphocystis_disease_virus_4	2704413
832	hypothetical_protein_BZK12_gp067__YP_009342135__Lymphocystis_disease_virus_Sa__1898060	hypothetical_protein_BZK12_gp067__YP_009342135__Lymphocystis_disease_virus_Sa__1898060	hypothetical_protein_A190_gp128__YP_006347719__European_catfish_virus__84739	10	Viruses	Nucleocytoviricota	Megaviricetes	Pimascovirales	Iridoviridae	Ranavirus	European_catfish_virus	84739
832	hypothetical_protein_BZK12_gp067__YP_009342135__Lymphocystis_disease_virus_Sa__1898060	hypothetical_protein_BZK12_gp067__YP_009342135__Lymphocystis_disease_virus_Sa__1898060	177L__YP_009552458__Cherax_quadricarinatus_iridovirus__2035708	10	Viruses	Nucleocytoviricota	Megaviricetes	Pimascovirales	Iridoviridae		Cherax_quadricarinatus_iridovirus	2035708
832	hypothetical_protein_BZK12_gp067__YP_009342135__Lymphocystis_disease_virus_Sa__1898060	hypothetical_protein_BZK12_gp067__YP_009342135__Lymphocystis_disease_virus_Sa__1898060	hypothetical_protein_SERV_ORF108__YP_009259374__Short-finned_eel_ranavirus__638660	10	Viruses	Nucleocytoviricota	Megaviricetes	Pimascovirales	Iridoviridae	Ranavirus	Short-finned_eel_ranavirus	638660
832	hypothetical_protein_BZK12_gp067__YP_009342135__Lymphocystis_disease_virus_Sa__1898060	hypothetical_protein_BZK12_gp067__YP_009342135__Lymphocystis_disease_virus_Sa__1898060	hypothetical_protein_BZK12_gp067__YP_009342135__Lymphocystis_disease_virus_Sa__1898060	10	Viruses	Nucleocytoviricota	Megaviricetes	Pimascovirales	Iridoviridae	Lymphocystivirus	Lymphocystis_disease_virus_Sa	1898060
832	hypothetical_protein_BZK12_gp067__YP_009342135__Lymphocystis_disease_virus_Sa__1898060	hypothetical_protein_BZK12_gp067__YP_009342135__Lymphocystis_disease_virus_Sa__1898060	rgv_late_protein__YP_010084902__Shrimp_hemocyte_iridescent_virus__2039780	10	Viruses	Nucleocytoviricota	Megaviricetes	Pimascovirales	Iridoviridae	Decapodiridovirus	Shrimp_hemocyte_iridescent_virus	2039780
832	hypothetical_protein_BZK12_gp067__YP_009342135__Lymphocystis_disease_virus_Sa__1898060	hypothetical_protein_BZK12_gp067__YP_009342135__Lymphocystis_disease_virus_Sa__1898060	hypothetical_protein_FV3gorf12L__YP_031590__Frog_virus_3__10493	10	Viruses	Nucleocytoviricota	Megaviricetes	Pimascovirales	Iridoviridae	Ranavirus	Frog_virus_3	10493
832	hypothetical_protein_BZK12_gp067__YP_009342135__Lymphocystis_disease_virus_Sa__1898060	hypothetical_protein_BZK12_gp067__YP_009342135__Lymphocystis_disease_virus_Sa__1898060	hypothetical_protein_D1R28_gp014__YP_009506672__Bohle_iridovirus__100220	10	Viruses	Nucleocytoviricota	Megaviricetes	Pimascovirales	Iridoviridae	Ranavirus	Bohle_iridovirus	100220
1898	hypothetical_protein_MEL_023__YP_009094524__Melbournevirus__1560514	hypothetical_protein_MEL_023__YP_009094524__Melbournevirus__1560514	hypothetical_protein_MEL_023__YP_009094524__Melbournevirus__1560514	5	Viruses	Nucleocytoviricota	Megaviricetes	Pimascovirales	Marseilleviridae	Marseillevirus	Melbournevirus	1560514
1898	hypothetical_protein_MEL_023__YP_009094524__Melbournevirus__1560514	hypothetical_protein_MEL_023__YP_009094524__Melbournevirus__1560514	hypothetical_protein_D1R32_gp406__YP_009507168__Tunisvirus_fontaine2__1421067	5	Viruses	Nucleocytoviricota	Megaviricetes	Pimascovirales	Marseilleviridae		Tunisvirus_fontaine2	1421067
1898	hypothetical_protein_MEL_023__YP_009094524__Melbournevirus__1560514	hypothetical_protein_MEL_023__YP_009094524__Melbournevirus__1560514	hypothetical_protein_MAR_ORF024__YP_003406779__Marseillevirus_marseillevirus__694581	5	Viruses	Nucleocytoviricota	Megaviricetes	Pimascovirales	Marseilleviridae	Marseillevirus	Marseillevirus_marseillevirus	694581
1898	hypothetical_protein_MEL_023__YP_009094524__Melbournevirus__1560514	hypothetical_protein_MEL_023__YP_009094524__Melbournevirus__1560514	hypothetical_protein_GMAR_ORF275__YP_009310392__Golden_Marseillevirus__1720526	5	Viruses	Nucleocytoviricota	Megaviricetes	Pimascovirales	Marseilleviridae	Marseillevirus	Golden_Marseillevirus	1720526
1898	hypothetical_protein_MEL_023__YP_009094524__Melbournevirus__1560514	hypothetical_protein_MEL_023__YP_009094524__Melbournevirus__1560514	hypothetical_protein_LAU_0030__YP_004346998__Lausannevirus__999883	5	Viruses	Nucleocytoviricota	Megaviricetes	Pimascovirales	Marseilleviridae		Lausannevirus	999883
9098	hypothetical_protein_MIMI_gp0655__YP_003987125__Acanthamoeba_polyphaga_mimivirus__212035	hypothetical_protein_MIMI_gp0655__YP_003987125__Acanthamoeba_polyphaga_mimivirus__212035	hypothetical_protein_MIMI_gp0655__YP_003987125__Acanthamoeba_polyphaga_mimivirus__212035	1	Viruses	Nucleocytoviricota	Megaviricetes	Imitervirales	Mimiviridae	Mimivirus	Acanthamoeba_polyphaga_mimivirus	212035
4117	hypothetical_protein__YP_009268724__Pteropox_virus__1873698	hypothetical_protein__YP_009268724__Pteropox_virus__1873698	hypothetical_protein_DP163_gp007__YP_009480545__Sea_otter_poxvirus__1416741	2	Viruses	Nucleocytoviricota	Pokkesviricetes	Chitovirales	Poxviridae	Mustelpoxvirus	Sea_otter_poxvirus	1416741
4117	hypothetical_protein__YP_009268724__Pteropox_virus__1873698	hypothetical_protein__YP_009268724__Pteropox_virus__1873698	hypothetical_protein__YP_009268724__Pteropox_virus__1873698	2	Viruses	Nucleocytoviricota	Pokkesviricetes	Chitovirales	Poxviridae	Pteropopoxvirus	Pteropox_virus	1873698
4116	hypothetical_protein__YP_009118558__Condylorrhiza_vestigialis_MNPV__1592576	hypothetical_protein__YP_009118558__Condylorrhiza_vestigialis_MNPV__1592576	hypothetical_protein__YP_009118558__Condylorrhiza_vestigialis_MNPV__1592576	2	Viruses		Naldaviricetes	Lefavirales	Baculoviridae	Alphabaculovirus	Condylorrhiza_vestigialis_MNPV	1592576
4116	hypothetical_protein__YP_009118558__Condylorrhiza_vestigialis_MNPV__1592576	hypothetical_protein__YP_009118558__Condylorrhiza_vestigialis_MNPV__1592576	hypothetical_protein_AGNV_091__YP_009316106__Anticarsia_gemmatalis_multiple_nucleopolyhedrovirus__268591	2	Viruses		Naldaviricetes	Lefavirales	Baculoviridae	Alphabaculovirus	Anticarsia_gemmatalis_multiple_nucleopolyhedrovirus	268591
4115	hypothetical_protein_FR483_n360L__YP_001425992__Paramecium_bursaria_Chlorella_virus_FR483__399781	hypothetical_protein_FR483_n360L__YP_001425992__Paramecium_bursaria_Chlorella_virus_FR483__399781	hypothetical_protein_FR483_n360L__YP_001425992__Paramecium_bursaria_Chlorella_virus_FR483__399781	2	Viruses	Nucleocytoviricota	Megaviricetes	Algavirales	Phycodnaviridae	Chlorovirus	Paramecium_bursaria_Chlorella_virus_FR483	399781
4115	hypothetical_protein_FR483_n360L__YP_001425992__Paramecium_bursaria_Chlorella_virus_FR483__399781	hypothetical_protein_FR483_n360L__YP_001425992__Paramecium_bursaria_Chlorella_virus_FR483__399781	hypothetical_protein_ATCV1_z110L__YP_001426591__Acanthocystis_turfacea_chlorella_virus_1__322019	2	Viruses	Nucleocytoviricota	Megaviricetes	Algavirales	Phycodnaviridae	Chlorovirus	Acanthocystis_turfacea_chlorella_virus_1	322019
3032	capsid_protein__YP_010087238__Human_lung-associated_vientovirus_FB__2571082	capsid_protein__YP_010087238__Human_lung-associated_vientovirus_FB__2571082	capsid__YP_009408606__Porcine_stool-associated_circular_virus_BEL_15V010__2017724	3	Viruses	Cressdnaviricota	Arfiviricetes	Cirlivirales	Circoviridae		Porcine_stool-associated_circular_virus/BEL/15V010	2017724
3032	capsid_protein__YP_010087238__Human_lung-associated_vientovirus_FB__2571082	capsid_protein__YP_010087238__Human_lung-associated_vientovirus_FB__2571082	capsid_protein__YP_010087238__Human_lung-associated_vientovirus_FB__2571082	3	Viruses	Cressdnaviricota	Arfiviricetes	Recrevirales	Redondoviridae	Torbevirus	Human_lung-associated_vientovirus_FB	2571082
3032	capsid_protein__YP_010087238__Human_lung-associated_vientovirus_FB__2571082	capsid_protein__YP_010087238__Human_lung-associated_vientovirus_FB__2571082	cap_protein__YP_009021876__Porcine_stool-associated_circular_virus_5__1475063	3	Viruses	Cressdnaviricota	Arfiviricetes	Cirlivirales	Circoviridae		Porcine_stool-associated_circular_virus_5	1475063
2381	hypothetical_protein_TW95_gp1407__YP_009120376__Pandoravirus_inopinatum__1605721	hypothetical_protein_TW95_gp1407__YP_009120376__Pandoravirus_inopinatum__1605721	Protein_kinase_catalytic_incomplete_domain__YP_009429997__Pandoravirus_salinus__1349410	4	Viruses					Pandoravirus	Pandoravirus_salinus	1349410
2381	hypothetical_protein_TW95_gp1407__YP_009120376__Pandoravirus_inopinatum__1605721	hypothetical_protein_TW95_gp1407__YP_009120376__Pandoravirus_inopinatum__1605721	Protein_kinase_catalytic_incomplete_domain_containing_protein__YP_008319057__Pandoravirus_dulcis__1349409	4	Viruses					Pandoravirus	Pandoravirus_dulcis	1349409
2381	hypothetical_protein_TW95_gp1407__YP_009120376__Pandoravirus_inopinatum__1605721	hypothetical_protein_TW95_gp1407__YP_009120376__Pandoravirus_inopinatum__1605721	hypothetical_protein_TW95_gp1407__YP_009120376__Pandoravirus_inopinatum__1605721	4	Viruses					Pandoravirus	Pandoravirus_inopinatum	1605721
2381	hypothetical_protein_TW95_gp1407__YP_009120376__Pandoravirus_inopinatum__1605721	hypothetical_protein_TW95_gp1407__YP_009120376__Pandoravirus_inopinatum__1605721	Protein_kinase_catalytic_incomplete_domain_containing_protein__YP_009482995__Pandoravirus_quercus__2107709	4	Viruses					Pandoravirus	Pandoravirus_quercus	2107709
3031	hypothetical_protein_pqer_cds_1059__YP_009483750__Pandoravirus_quercus__2107709	hypothetical_protein_pqer_cds_1059__YP_009483750__Pandoravirus_quercus__2107709	hypothetical_protein_pdul_cds_950__YP_008319869__Pandoravirus_dulcis__1349409	3	Viruses					Pandoravirus	Pandoravirus_dulcis	1349409
3031	hypothetical_protein_pqer_cds_1059__YP_009483750__Pandoravirus_quercus__2107709	hypothetical_protein_pqer_cds_1059__YP_009483750__Pandoravirus_quercus__2107709	hypothetical_protein_pqer_cds_1059__YP_009483750__Pandoravirus_quercus__2107709	3	Viruses					Pandoravirus	Pandoravirus_quercus	2107709
3031	hypothetical_protein_pqer_cds_1059__YP_009483750__Pandoravirus_quercus__2107709	hypothetical_protein_pqer_cds_1059__YP_009483750__Pandoravirus_quercus__2107709	hypothetical_protein_psal_cds_1213__YP_008438596__Pandoravirus_salinus__1349410	3	Viruses					Pandoravirus	Pandoravirus_salinus	1349410
9097	hypothetical_protein_TONV_004__YP_009116651__Tipula_oleracea_nudivirus__1546257	hypothetical_protein_TONV_004__YP_009116651__Tipula_oleracea_nudivirus__1546257	hypothetical_protein_TONV_004__YP_009116651__Tipula_oleracea_nudivirus__1546257	1	Viruses		Naldaviricetes	Lefavirales	Nudiviridae	Deltanudivirus	Tipula_oleracea_nudivirus	1546257
4114	hypothetical_protein_MAR_ORF362__YP_003407090__Marseillevirus_marseillevirus__694581	hypothetical_protein_MAR_ORF362__YP_003407090__Marseillevirus_marseillevirus__694581	hypothetical_protein_D1R32_gp289__YP_009507051__Tunisvirus_fontaine2__1421067	2	Viruses	Nucleocytoviricota	Megaviricetes	Pimascovirales	Marseilleviridae		Tunisvirus_fontaine2	1421067
4114	hypothetical_protein_MAR_ORF362__YP_003407090__Marseillevirus_marseillevirus__694581	hypothetical_protein_MAR_ORF362__YP_003407090__Marseillevirus_marseillevirus__694581	hypothetical_protein_MAR_ORF362__YP_003407090__Marseillevirus_marseillevirus__694581	2	Viruses	Nucleocytoviricota	Megaviricetes	Pimascovirales	Marseilleviridae	Marseillevirus	Marseillevirus_marseillevirus	694581
9096	hypothetical_protein_PBCV1_a573L__NP_048929__Paramecium_bursaria_Chlorella_virus_1__10506	hypothetical_protein_PBCV1_a573L__NP_048929__Paramecium_bursaria_Chlorella_virus_1__10506	hypothetical_protein_PBCV1_a573L__NP_048929__Paramecium_bursaria_Chlorella_virus_1__10506	1	Viruses	Nucleocytoviricota	Megaviricetes	Algavirales	Phycodnaviridae	Chlorovirus	Paramecium_bursaria_Chlorella_virus_1	10506
9095	ASFV_G_ACD_00120__YP_009703940__African_swine_fever_virus_Georgia_2007_1__874269	ASFV_G_ACD_00120__YP_009703940__African_swine_fever_virus_Georgia_2007_1__874269	ASFV_G_ACD_00120__YP_009703940__African_swine_fever_virus_Georgia_2007_1__874269	1	Viruses	Nucleocytoviricota	Pokkesviricetes	Asfuvirales	Asfarviridae	Asfivirus	African_swine_fever_virus_Georgia_2007/1	874269
9094	hypothetical_protein_TW95_gp1078__YP_009120047__Pandoravirus_inopinatum__1605721	hypothetical_protein_TW95_gp1078__YP_009120047__Pandoravirus_inopinatum__1605721	hypothetical_protein_TW95_gp1078__YP_009120047__Pandoravirus_inopinatum__1605721	1	Viruses					Pandoravirus	Pandoravirus_inopinatum	1605721
728	hypothetical_protein_pqer_cds_630__YP_009483321__Pandoravirus_quercus__2107709	hypothetical_protein_pqer_cds_630__YP_009483321__Pandoravirus_quercus__2107709	hypothetical_protein_pqer_cds_843__YP_009483534__Pandoravirus_quercus__2107709	12	Viruses					Pandoravirus	Pandoravirus_quercus	2107709
728	hypothetical_protein_pqer_cds_630__YP_009483321__Pandoravirus_quercus__2107709	hypothetical_protein_pqer_cds_630__YP_009483321__Pandoravirus_quercus__2107709	hypothetical_protein_pqer_cds_625__YP_009483316__Pandoravirus_quercus__2107709	12	Viruses					Pandoravirus	Pandoravirus_quercus	2107709
728	hypothetical_protein_pqer_cds_630__YP_009483321__Pandoravirus_quercus__2107709	hypothetical_protein_pqer_cds_630__YP_009483321__Pandoravirus_quercus__2107709	hypothetical_protein_pqer_cds_630__YP_009483321__Pandoravirus_quercus__2107709	12	Viruses					Pandoravirus	Pandoravirus_quercus	2107709
728	hypothetical_protein_pqer_cds_630__YP_009483321__Pandoravirus_quercus__2107709	hypothetical_protein_pqer_cds_630__YP_009483321__Pandoravirus_quercus__2107709	hypothetical_protein_pqer_cds_626__YP_009483317__Pandoravirus_quercus__2107709	12	Viruses					Pandoravirus	Pandoravirus_quercus	2107709
728	hypothetical_protein_pqer_cds_630__YP_009483321__Pandoravirus_quercus__2107709	hypothetical_protein_pqer_cds_630__YP_009483321__Pandoravirus_quercus__2107709	hypothetical_protein_pqer_cds_631__YP_009483322__Pandoravirus_quercus__2107709	12	Viruses					Pandoravirus	Pandoravirus_quercus	2107709
728	hypothetical_protein_pqer_cds_630__YP_009483321__Pandoravirus_quercus__2107709	hypothetical_protein_pqer_cds_630__YP_009483321__Pandoravirus_quercus__2107709	hypothetical_protein_pqer_cds_629__YP_009483320__Pandoravirus_quercus__2107709	12	Viruses					Pandoravirus	Pandoravirus_quercus	2107709
728	hypothetical_protein_pqer_cds_630__YP_009483321__Pandoravirus_quercus__2107709	hypothetical_protein_pqer_cds_630__YP_009483321__Pandoravirus_quercus__2107709	dihydrofolate_reductase_motif-containing_protein__YP_009119895__Pandoravirus_inopinatum__1605721	12	Viruses					Pandoravirus	Pandoravirus_inopinatum	1605721
728	hypothetical_protein_pqer_cds_630__YP_009483321__Pandoravirus_quercus__2107709	hypothetical_protein_pqer_cds_630__YP_009483321__Pandoravirus_quercus__2107709	hypothetical_protein_pqer_cds_628__YP_009483319__Pandoravirus_quercus__2107709	12	Viruses					Pandoravirus	Pandoravirus_quercus	2107709
728	hypothetical_protein_pqer_cds_630__YP_009483321__Pandoravirus_quercus__2107709	hypothetical_protein_pqer_cds_630__YP_009483321__Pandoravirus_quercus__2107709	hypothetical_protein_pqer_cds_627__YP_009483318__Pandoravirus_quercus__2107709	12	Viruses					Pandoravirus	Pandoravirus_quercus	2107709
728	hypothetical_protein_pqer_cds_630__YP_009483321__Pandoravirus_quercus__2107709	hypothetical_protein_pqer_cds_630__YP_009483321__Pandoravirus_quercus__2107709	hypothetical_protein_pqer_cds_653__YP_009483344__Pandoravirus_quercus__2107709	12	Viruses					Pandoravirus	Pandoravirus_quercus	2107709
728	hypothetical_protein_pqer_cds_630__YP_009483321__Pandoravirus_quercus__2107709	hypothetical_protein_pqer_cds_630__YP_009483321__Pandoravirus_quercus__2107709	hypothetical_protein_TW95_gp0925__YP_009119894__Pandoravirus_inopinatum__1605721	12	Viruses					Pandoravirus	Pandoravirus_inopinatum	1605721
728	hypothetical_protein_pqer_cds_630__YP_009483321__Pandoravirus_quercus__2107709	hypothetical_protein_pqer_cds_630__YP_009483321__Pandoravirus_quercus__2107709	hypothetical_protein_TW95_gp0923__YP_009119892__Pandoravirus_inopinatum__1605721	12	Viruses					Pandoravirus	Pandoravirus_inopinatum	1605721
9093	hypothetical_protein_EupsNPV_gp019__YP_002854629__Euproctis_pseudoconspersa_nucleopolyhedrovirus__307467	hypothetical_protein_EupsNPV_gp019__YP_002854629__Euproctis_pseudoconspersa_nucleopolyhedrovirus__307467	hypothetical_protein_EupsNPV_gp019__YP_002854629__Euproctis_pseudoconspersa_nucleopolyhedrovirus__307467	1	Viruses		Naldaviricetes	Lefavirales	Baculoviridae	Alphabaculovirus	Euproctis_pseudoconspersa_nucleopolyhedrovirus	307467
9092	hypothetical_protein_pqer_cds_350__YP_009483041__Pandoravirus_quercus__2107709	hypothetical_protein_pqer_cds_350__YP_009483041__Pandoravirus_quercus__2107709	hypothetical_protein_pqer_cds_350__YP_009483041__Pandoravirus_quercus__2107709	1	Viruses					Pandoravirus	Pandoravirus_quercus	2107709
9091	movement_protein__YP_007517176__Furcraea_necrotic_streak_virus__676234	movement_protein__YP_007517176__Furcraea_necrotic_streak_virus__676234	movement_protein__YP_007517176__Furcraea_necrotic_streak_virus__676234	1	Viruses	Kitrinoviricota	Tolucaviricetes	Tolivirales	Tombusviridae	Macanavirus	Furcraea_necrotic_streak_virus	676234
9090	hypothetical_protein_OtV2_187__YP_004063620__Ostreococcus_tauri_virus_2__696472	hypothetical_protein_OtV2_187__YP_004063620__Ostreococcus_tauri_virus_2__696472	hypothetical_protein_OtV2_187__YP_004063620__Ostreococcus_tauri_virus_2__696472	1	Viruses	Nucleocytoviricota	Megaviricetes	Algavirales	Phycodnaviridae	Prasinovirus	Ostreococcus_tauri_virus_2	696472
9089	HMG_box_domain_containing_protein__YP_009173695__Chrysochromulina_ericina_virus__455364	HMG_box_domain_containing_protein__YP_009173695__Chrysochromulina_ericina_virus__455364	HMG_box_domain_containing_protein__YP_009173695__Chrysochromulina_ericina_virus__455364	1	Viruses	Nucleocytoviricota	Megaviricetes	Algavirales	Phycodnaviridae		Chrysochromulina_ericina_virus	455364
9088	hypothetical_protein_crov355__YP_003969988__Cafeteria_roenbergensis_virus_BV-PW1__693272	hypothetical_protein_crov355__YP_003969988__Cafeteria_roenbergensis_virus_BV-PW1__693272	hypothetical_protein_crov355__YP_003969988__Cafeteria_roenbergensis_virus_BV-PW1__693272	1	Viruses	Nucleocytoviricota	Megaviricetes	Imitervirales	Mimiviridae	Cafeteriavirus	Cafeteria_roenbergensis_virus_BV-PW1	693272
9087	14.5_kDa_unknown_protein__NP_783207__Oyster_mushroom_spherical_virus__218667	14.5_kDa_unknown_protein__NP_783207__Oyster_mushroom_spherical_virus__218667	14.5_kDa_unknown_protein__NP_783207__Oyster_mushroom_spherical_virus__218667	1	Viruses						Oyster_mushroom_spherical_virus	218667
9086	hypothetical_protein_psal_cds_1310__YP_008438766__Pandoravirus_salinus__1349410	hypothetical_protein_psal_cds_1310__YP_008438766__Pandoravirus_salinus__1349410	hypothetical_protein_psal_cds_1310__YP_008438766__Pandoravirus_salinus__1349410	1	Viruses					Pandoravirus	Pandoravirus_salinus	1349410
9085	hypothetical_protein_CHREV_012__YP_008004416__Choristoneura_rosaceana_entomopoxvirus_L__1293539	hypothetical_protein_CHREV_012__YP_008004416__Choristoneura_rosaceana_entomopoxvirus_L__1293539	hypothetical_protein_CHREV_012__YP_008004416__Choristoneura_rosaceana_entomopoxvirus_L__1293539	1	Viruses	Nucleocytoviricota	Pokkesviricetes	Chitovirales	Poxviridae	Betaentomopoxvirus	Choristoneura_rosaceana_entomopoxvirus_'L'	1293539
4113	hypothetical_protein_SWSSV_gp161__YP_009220635__White_spot_syndrome_virus__342409	hypothetical_protein_SWSSV_gp161__YP_009220635__White_spot_syndrome_virus__342409	hypothetical_protein_SWSSV_gp161__YP_009220635__White_spot_syndrome_virus__342409	2	Viruses		Naldaviricetes		Nimaviridae	Whispovirus	White_spot_syndrome_virus	342409
4113	hypothetical_protein_SWSSV_gp161__YP_009220635__White_spot_syndrome_virus__342409	hypothetical_protein_SWSSV_gp161__YP_009220635__White_spot_syndrome_virus__342409	hypothetical_protein_SWSSV_gp172__YP_009220646__White_spot_syndrome_virus__342409	2	Viruses		Naldaviricetes		Nimaviridae	Whispovirus	White_spot_syndrome_virus	342409
4112	RNA-dependent_RNA_polymerase__YP_009342252__Wenzhou_yanvirus-like_virus_2__1923684	RNA-dependent_RNA_polymerase__YP_009342252__Wenzhou_yanvirus-like_virus_2__1923684	RNA-dependent_RNA_polymerase__YP_009342252__Wenzhou_yanvirus-like_virus_2__1923684	2	Viruses						Wenzhou_yanvirus-like_virus_2	1923684
4112	RNA-dependent_RNA_polymerase__YP_009342252__Wenzhou_yanvirus-like_virus_2__1923684	RNA-dependent_RNA_polymerase__YP_009342252__Wenzhou_yanvirus-like_virus_2__1923684	RNA-dependent_RNA_polymerase__YP_009337285__Wenzhou_bivalvia_virus_2__1923554	2	Viruses						Wenzhou_bivalvia_virus_2	1923554
9084	glycoprotein__YP_009666271__Pidgey_virus__1911436	glycoprotein__YP_009666271__Pidgey_virus__1911436	glycoprotein__YP_009666271__Pidgey_virus__1911436	1	Viruses	Negarnaviricota	Ellioviricetes	Bunyavirales	Phenuiviridae	Pidchovirus	Pidgey_virus	1911436
9083	nonstructural_protein__YP_392511__Rotavirus_C__36427	nonstructural_protein__YP_392511__Rotavirus_C__36427	nonstructural_protein__YP_392511__Rotavirus_C__36427	1	Viruses	Duplornaviricota	Resentoviricetes	Reovirales	Reoviridae	Rotavirus	Rotavirus_C	36427
9082	12_kDa_unknown_protein__NP_783204__Oyster_mushroom_spherical_virus__218667	12_kDa_unknown_protein__NP_783204__Oyster_mushroom_spherical_virus__218667	12_kDa_unknown_protein__NP_783204__Oyster_mushroom_spherical_virus__218667	1	Viruses						Oyster_mushroom_spherical_virus	218667
9081	hypothetical_protein_D1R72_gp220__YP_009507617__Heterosigma_akashiwo_virus_01__97195	hypothetical_protein_D1R72_gp220__YP_009507617__Heterosigma_akashiwo_virus_01__97195	hypothetical_protein_D1R72_gp220__YP_009507617__Heterosigma_akashiwo_virus_01__97195	1	Viruses	Nucleocytoviricota	Megaviricetes	Algavirales	Phycodnaviridae	Raphidovirus	Heterosigma_akashiwo_virus_01	97195
4111	150R_protein__NP_073535__Yaba-like_disease_virus__132475	150R_protein__NP_073535__Yaba-like_disease_virus__132475	putative_transmembrane_protein__NP_938401__Yaba_monkey_tumor_virus__38804	2	Viruses	Nucleocytoviricota	Pokkesviricetes	Chitovirales	Poxviridae	Yatapoxvirus	Yaba_monkey_tumor_virus	38804
4111	150R_protein__NP_073535__Yaba-like_disease_virus__132475	150R_protein__NP_073535__Yaba-like_disease_virus__132475	150R_protein__NP_073535__Yaba-like_disease_virus__132475	2	Viruses	Nucleocytoviricota	Pokkesviricetes	Chitovirales	Poxviridae	Yatapoxvirus	Yaba-like_disease_virus	132475
9080	hypothetical_protein_pneo_cds_794__YP_009482404__Pandoravirus_neocaledonia__2107708	hypothetical_protein_pneo_cds_794__YP_009482404__Pandoravirus_neocaledonia__2107708	hypothetical_protein_pneo_cds_794__YP_009482404__Pandoravirus_neocaledonia__2107708	1	Viruses					Pandoravirus	Pandoravirus_neocaledonia	2107708
9079	hypothetical_protein_TW95_gp1544__YP_009120513__Pandoravirus_inopinatum__1605721	hypothetical_protein_TW95_gp1544__YP_009120513__Pandoravirus_inopinatum__1605721	hypothetical_protein_TW95_gp1544__YP_009120513__Pandoravirus_inopinatum__1605721	1	Viruses					Pandoravirus	Pandoravirus_inopinatum	1605721
9078	hypothetical_protein_MYSEV_031__YP_008003548__Mythimna_separata_entomopoxvirus_L__1293572	hypothetical_protein_MYSEV_031__YP_008003548__Mythimna_separata_entomopoxvirus_L__1293572	hypothetical_protein_MYSEV_031__YP_008003548__Mythimna_separata_entomopoxvirus_L__1293572	1	Viruses	Nucleocytoviricota	Pokkesviricetes	Chitovirales	Poxviridae	Betaentomopoxvirus	Mythimna_separata_entomopoxvirus_'L'	1293572
9077	hypothetical_protein_PBCV1_A602L__NP_048958__Paramecium_bursaria_Chlorella_virus_1__10506	hypothetical_protein_PBCV1_A602L__NP_048958__Paramecium_bursaria_Chlorella_virus_1__10506	hypothetical_protein_PBCV1_A602L__NP_048958__Paramecium_bursaria_Chlorella_virus_1__10506	1	Viruses	Nucleocytoviricota	Megaviricetes	Algavirales	Phycodnaviridae	Chlorovirus	Paramecium_bursaria_Chlorella_virus_1	10506
9076	hypothetical_protein_FR483_N262R__YP_001425894__Paramecium_bursaria_Chlorella_virus_FR483__399781	hypothetical_protein_FR483_N262R__YP_001425894__Paramecium_bursaria_Chlorella_virus_FR483__399781	hypothetical_protein_FR483_N262R__YP_001425894__Paramecium_bursaria_Chlorella_virus_FR483__399781	1	Viruses	Nucleocytoviricota	Megaviricetes	Algavirales	Phycodnaviridae	Chlorovirus	Paramecium_bursaria_Chlorella_virus_FR483	399781
9075	hypothetical_protein_TVSG_00019__YP_007676624__Tetraselmis_viridis_virus_S1_Viruses.__X	hypothetical_protein_TVSG_00019__YP_007676624__Tetraselmis_viridis_virus_S1_Viruses.__X	hypothetical_protein_TVSG_00019__YP_007676624__Tetraselmis_viridis_virus_S1_Viruses.__X	1								X
9074	hypothetical_protein_EhV419__YP_294177__Emiliania_huxleyi_virus_86__181082	hypothetical_protein_EhV419__YP_294177__Emiliania_huxleyi_virus_86__181082	hypothetical_protein_EhV419__YP_294177__Emiliania_huxleyi_virus_86__181082	1	Viruses	Nucleocytoviricota	Megaviricetes	Algavirales	Phycodnaviridae	Coccolithovirus	Emiliania_huxleyi_virus_86	181082
9073	hypothetical_protein_PGCG_00285__YP_008052603__Phaeocystis_globosa_virus__251749	hypothetical_protein_PGCG_00285__YP_008052603__Phaeocystis_globosa_virus__251749	hypothetical_protein_PGCG_00285__YP_008052603__Phaeocystis_globosa_virus__251749	1	Viruses	Nucleocytoviricota	Megaviricetes	Algavirales	Phycodnaviridae	Prymnesiovirus	Phaeocystis_globosa_virus	251749
9072	hypothetical_protein_KM620_gp134__YP_010086401__Hyposidra_talaca_nucleopolyhedrovirus__1070315	hypothetical_protein_KM620_gp134__YP_010086401__Hyposidra_talaca_nucleopolyhedrovirus__1070315	hypothetical_protein_KM620_gp134__YP_010086401__Hyposidra_talaca_nucleopolyhedrovirus__1070315	1	Viruses		Naldaviricetes	Lefavirales	Baculoviridae	Alphabaculovirus	Hyposidra_talaca_nucleopolyhedrovirus	1070315
3030	nonstructural_protein__YP_002308504__Thrush_coronavirus_HKU12-600__572290	nonstructural_protein__YP_002308504__Thrush_coronavirus_HKU12-600__572290	nonstructural_protein__YP_002308504__Thrush_coronavirus_HKU12-600__572290	3	Viruses	Pisuviricota	Pisoniviricetes	Nidovirales	Coronaviridae	Deltacoronavirus	Thrush_coronavirus_HKU12-600	572290
3030	nonstructural_protein__YP_002308504__Thrush_coronavirus_HKU12-600__572290	nonstructural_protein__YP_002308504__Thrush_coronavirus_HKU12-600__572290	nonstructural_protein__YP_002308486__Bulbul_coronavirus_HKU11-934__572288	3	Viruses	Pisuviricota	Pisoniviricetes	Nidovirales	Coronaviridae	Deltacoronavirus	Bulbul_coronavirus_HKU11-934	572288
3030	nonstructural_protein__YP_002308504__Thrush_coronavirus_HKU12-600__572290	nonstructural_protein__YP_002308504__Thrush_coronavirus_HKU12-600__572290	nonstructural_protein__YP_002308513__Munia_coronavirus_HKU13-3514__572289	3	Viruses	Pisuviricota	Pisoniviricetes	Nidovirales	Coronaviridae	Deltacoronavirus	Munia_coronavirus_HKU13-3514	572289
9071	hypothetical_protein_PBCV1_a458L__NP_048815__Paramecium_bursaria_Chlorella_virus_1__10506	hypothetical_protein_PBCV1_a458L__NP_048815__Paramecium_bursaria_Chlorella_virus_1__10506	hypothetical_protein_PBCV1_a458L__NP_048815__Paramecium_bursaria_Chlorella_virus_1__10506	1	Viruses	Nucleocytoviricota	Megaviricetes	Algavirales	Phycodnaviridae	Chlorovirus	Paramecium_bursaria_Chlorella_virus_1	10506
9070	hypothetical_protein__YP_009362357__Ranid_herpesvirus_3__1987509	hypothetical_protein__YP_009362357__Ranid_herpesvirus_3__1987509	hypothetical_protein__YP_009362357__Ranid_herpesvirus_3__1987509	1	Viruses	Peploviricota	Herviviricetes	Herpesvirales	Alloherpesviridae	Batrachovirus	Ranid_herpesvirus_3	1987509
9069	hypothetical_protein_BZK12_gp146__YP_009342214__Lymphocystis_disease_virus_Sa__1898060	hypothetical_protein_BZK12_gp146__YP_009342214__Lymphocystis_disease_virus_Sa__1898060	hypothetical_protein_BZK12_gp146__YP_009342214__Lymphocystis_disease_virus_Sa__1898060	1	Viruses	Nucleocytoviricota	Megaviricetes	Pimascovirales	Iridoviridae	Lymphocystivirus	Lymphocystis_disease_virus_Sa	1898060
9068	hypothetical_protein_TONV_061__YP_009116708__Tipula_oleracea_nudivirus__1546257	hypothetical_protein_TONV_061__YP_009116708__Tipula_oleracea_nudivirus__1546257	hypothetical_protein_TONV_061__YP_009116708__Tipula_oleracea_nudivirus__1546257	1	Viruses		Naldaviricetes	Lefavirales	Nudiviridae	Deltanudivirus	Tipula_oleracea_nudivirus	1546257
9067	hypothetical_protein_ceV_419__YP_009173674__Chrysochromulina_ericina_virus__455364	hypothetical_protein_ceV_419__YP_009173674__Chrysochromulina_ericina_virus__455364	hypothetical_protein_ceV_419__YP_009173674__Chrysochromulina_ericina_virus__455364	1	Viruses	Nucleocytoviricota	Megaviricetes	Algavirales	Phycodnaviridae		Chrysochromulina_ericina_virus	455364
9066	programmed_cell_death_protein_2-like_protein__YP_009165290__Mollivirus_sibericum_Viruses.__X	programmed_cell_death_protein_2-like_protein__YP_009165290__Mollivirus_sibericum_Viruses.__X	programmed_cell_death_protein_2-like_protein__YP_009165290__Mollivirus_sibericum_Viruses.__X	1								X
9065	hypothetical_protein_TW95_gp1650__YP_009120619__Pandoravirus_inopinatum__1605721	hypothetical_protein_TW95_gp1650__YP_009120619__Pandoravirus_inopinatum__1605721	hypothetical_protein_TW95_gp1650__YP_009120619__Pandoravirus_inopinatum__1605721	1	Viruses					Pandoravirus	Pandoravirus_inopinatum	1605721
9064	hypothetical_protein_ceV_290__YP_009173545__Chrysochromulina_ericina_virus__455364	hypothetical_protein_ceV_290__YP_009173545__Chrysochromulina_ericina_virus__455364	hypothetical_protein_ceV_290__YP_009173545__Chrysochromulina_ericina_virus__455364	1	Viruses	Nucleocytoviricota	Megaviricetes	Algavirales	Phycodnaviridae		Chrysochromulina_ericina_virus	455364
9063	surface_glycoprotein__NP_073551__Human_coronavirus_229E__11137	surface_glycoprotein__NP_073551__Human_coronavirus_229E__11137	surface_glycoprotein__NP_073551__Human_coronavirus_229E__11137	1	Viruses	Pisuviricota	Pisoniviricetes	Nidovirales	Coronaviridae	Alphacoronavirus	Human_coronavirus_229E	11137
9062	hypothetical_protein_pv_371__YP_009001272__Pithovirus_sibericum__1450746	hypothetical_protein_pv_371__YP_009001272__Pithovirus_sibericum__1450746	hypothetical_protein_pv_371__YP_009001272__Pithovirus_sibericum__1450746	1	Viruses				Pithoviridae	Pithovirus	Pithovirus_sibericum	1450746
198	polyprotein__YP_009664558__Umbre_virus__552554	polyprotein__YP_009664558__Umbre_virus__552554	polyprotein,_partial__YP_009512922__Tete_orthobunyavirus__35319	43	Viruses	Negarnaviricota	Ellioviricetes	Bunyavirales	Peribunyaviridae	Orthobunyavirus	Tete_orthobunyavirus	35319
198	polyprotein__YP_009664558__Umbre_virus__552554	polyprotein__YP_009664558__Umbre_virus__552554	glycoprotein_precursor__YP_009666932__Rio_Preto_da_Eva_virus__1538455	43	Viruses	Negarnaviricota	Ellioviricetes	Bunyavirales	Peribunyaviridae	Pacuvirus	Rio_Preto_da_Eva_virus	1538455
198	polyprotein__YP_009664558__Umbre_virus__552554	polyprotein__YP_009664558__Umbre_virus__552554	polyprotein__YP_009666984__Potosi_virus__273360	43	Viruses	Negarnaviricota	Ellioviricetes	Bunyavirales	Peribunyaviridae	Orthobunyavirus	Potosi_virus	273360
198	polyprotein__YP_009664558__Umbre_virus__552554	polyprotein__YP_009664558__Umbre_virus__552554	polyprotein__YP_010085086__Anadyr_virus__1642852	43	Viruses	Negarnaviricota	Ellioviricetes	Bunyavirales	Peribunyaviridae	Orthobunyavirus	Anadyr_virus	1642852
198	polyprotein__YP_009664558__Umbre_virus__552554	polyprotein__YP_009664558__Umbre_virus__552554	G1_G2_membrane_polyprotein__YP_010085081__Snowshoe_hare_virus__11580	43	Viruses	Negarnaviricota	Ellioviricetes	Bunyavirales	Peribunyaviridae	Orthobunyavirus	Snowshoe_hare_virus	11580
198	polyprotein__YP_009664558__Umbre_virus__552554	polyprotein__YP_009664558__Umbre_virus__552554	polyprotein__YP_009507860__Lukuni_virus__1678227	43	Viruses	Negarnaviricota	Ellioviricetes	Bunyavirales	Peribunyaviridae	Orthobunyavirus	Lukuni_virus	1678227
198	polyprotein__YP_009664558__Umbre_virus__552554	polyprotein__YP_009664558__Umbre_virus__552554	polyprotein__YP_009117085__Maprik_virus__1590836	43	Viruses	Negarnaviricota	Ellioviricetes	Bunyavirales	Peribunyaviridae	Orthobunyavirus	Maprik_virus	1590836
198	polyprotein__YP_009664558__Umbre_virus__552554	polyprotein__YP_009664558__Umbre_virus__552554	G1_G2_membrane_polyprotein__NP_671969__La_Crosse_virus__11577	43	Viruses	Negarnaviricota	Ellioviricetes	Bunyavirales	Peribunyaviridae	Orthobunyavirus	La_Crosse_virus	11577
198	polyprotein__YP_009664558__Umbre_virus__552554	polyprotein__YP_009664558__Umbre_virus__552554	polyprotein__YP_009664558__Umbre_virus__552554	43	Viruses	Negarnaviricota	Ellioviricetes	Bunyavirales	Peribunyaviridae	Orthobunyavirus	Umbre_virus	552554
198	polyprotein__YP_009664558__Umbre_virus__552554	polyprotein__YP_009664558__Umbre_virus__552554	polyprotein__YP_009667022__Witwatersrand_virus__1678231	43	Viruses	Negarnaviricota	Ellioviricetes	Bunyavirales	Peribunyaviridae	Orthobunyavirus	Witwatersrand_virus	1678231
198	polyprotein__YP_009664558__Umbre_virus__552554	polyprotein__YP_009664558__Umbre_virus__552554	polyprotein__YP_008709777__Murrumbidgee_virus__1406134	43	Viruses	Negarnaviricota	Ellioviricetes	Bunyavirales	Peribunyaviridae	Orthobunyavirus	Murrumbidgee_virus	1406134
198	polyprotein__YP_009664558__Umbre_virus__552554	polyprotein__YP_009664558__Umbre_virus__552554	polyprotein_precursor__YP_009666869__Tensaw_virus__273347	43	Viruses	Negarnaviricota	Ellioviricetes	Bunyavirales	Peribunyaviridae	Orthobunyavirus	Tensaw_virus	273347
198	polyprotein__YP_009664558__Umbre_virus__552554	polyprotein__YP_009664558__Umbre_virus__552554	glycoprotein__YP_009666997__Birao_virus__273358	43	Viruses	Negarnaviricota	Ellioviricetes	Bunyavirales	Peribunyaviridae	Orthobunyavirus	Birao_virus	273358
198	polyprotein__YP_009664558__Umbre_virus__552554	polyprotein__YP_009664558__Umbre_virus__552554	membrane_glycoprotein_polyprotein__YP_009666921__Mermet_virus__159147	43	Viruses	Negarnaviricota	Ellioviricetes	Bunyavirales	Peribunyaviridae	Orthobunyavirus	Mermet_virus	159147
198	polyprotein__YP_009664558__Umbre_virus__552554	polyprotein__YP_009664558__Umbre_virus__552554	polyprotein__YP_009666957__Bellavista_virus__1856565	43	Viruses	Negarnaviricota	Ellioviricetes	Bunyavirales	Peribunyaviridae	Orthobunyavirus	Bellavista_virus	1856565
198	polyprotein__YP_009664558__Umbre_virus__552554	polyprotein__YP_009664558__Umbre_virus__552554	glycoprotein_precursor__YP_010085076__Trivittatus_virus__35516	43	Viruses	Negarnaviricota	Ellioviricetes	Bunyavirales	Peribunyaviridae	Orthobunyavirus	Trivittatus_virus	35516
198	polyprotein__YP_009664558__Umbre_virus__552554	polyprotein__YP_009664558__Umbre_virus__552554	polyprotein__YP_009666965__Lumbo_virus__80940	43	Viruses	Negarnaviricota	Ellioviricetes	Bunyavirales	Peribunyaviridae	Orthobunyavirus	Lumbo_virus	80940
198	polyprotein__YP_009664558__Umbre_virus__552554	polyprotein__YP_009664558__Umbre_virus__552554	polyprotein__YP_009666977__Serra_do_Navio_virus__45768	43	Viruses	Negarnaviricota	Ellioviricetes	Bunyavirales	Peribunyaviridae	Orthobunyavirus	Serra_do_Navio_virus	45768
198	polyprotein__YP_009664558__Umbre_virus__552554	polyprotein__YP_009664558__Umbre_virus__552554	polyprotein__YP_009507882__Kairi_virus__80939	43	Viruses	Negarnaviricota	Ellioviricetes	Bunyavirales	Peribunyaviridae	Orthobunyavirus	Kairi_virus	80939
198	polyprotein__YP_009664558__Umbre_virus__552554	polyprotein__YP_009664558__Umbre_virus__552554	polyprotein__YP_010084299__California_encephalitis_virus__35305	43	Viruses	Negarnaviricota	Ellioviricetes	Bunyavirales	Peribunyaviridae	Orthobunyavirus	California_encephalitis_virus	35305
198	polyprotein__YP_009664558__Umbre_virus__552554	polyprotein__YP_009664558__Umbre_virus__552554	glycoprotein__YP_009666998__Bozo_virus__273349	43	Viruses	Negarnaviricota	Ellioviricetes	Bunyavirales	Peribunyaviridae	Orthobunyavirus	Bozo_virus	273349
198	polyprotein__YP_009664558__Umbre_virus__552554	polyprotein__YP_009664558__Umbre_virus__552554	polyprotein__YP_009666942__Enseada_virus__1821545	43	Viruses	Negarnaviricota	Ellioviricetes	Bunyavirales	Peribunyaviridae	Orthobunyavirus	Enseada_virus	1821545
198	polyprotein__YP_009664558__Umbre_virus__552554	polyprotein__YP_009664558__Umbre_virus__552554	polyprotein__YP_009666886__Leanyer_virus__999729	43	Viruses	Negarnaviricota	Ellioviricetes	Bunyavirales	Peribunyaviridae	Orthobunyavirus	Leanyer_virus	999729
198	polyprotein__YP_009664558__Umbre_virus__552554	polyprotein__YP_009664558__Umbre_virus__552554	polyprotein__YP_009666969__Melao_virus__35515	43	Viruses	Negarnaviricota	Ellioviricetes	Bunyavirales	Peribunyaviridae	Orthobunyavirus	Melao_virus	35515
198	polyprotein__YP_009664558__Umbre_virus__552554	polyprotein__YP_009664558__Umbre_virus__552554	polyprotein__YP_009507865__Bimiti_virus__1678224	43	Viruses	Negarnaviricota	Ellioviricetes	Bunyavirales	Peribunyaviridae	Orthobunyavirus	Bimiti_virus	1678224
198	polyprotein__YP_009664558__Umbre_virus__552554	polyprotein__YP_009664558__Umbre_virus__552554	polyprotein__NP_982303__Oropouche_virus__118655	43	Viruses	Negarnaviricota	Ellioviricetes	Bunyavirales	Peribunyaviridae	Orthobunyavirus	Oropouche_virus	118655
198	polyprotein__YP_009664558__Umbre_virus__552554	polyprotein__YP_009664558__Umbre_virus__552554	glycoprotein_precursor__YP_009362065__Nyando_virus__35316	43	Viruses	Negarnaviricota	Ellioviricetes	Bunyavirales	Peribunyaviridae	Orthobunyavirus	Nyando_virus	35316
198	polyprotein__YP_009664558__Umbre_virus__552554	polyprotein__YP_009664558__Umbre_virus__552554	Glycoprotein_precursor__YP_010086209__Caimito_virus__2572766	43	Viruses	Negarnaviricota	Ellioviricetes	Bunyavirales	Peribunyaviridae	Pacuvirus	Caimito_virus	2572766
198	polyprotein__YP_009664558__Umbre_virus__552554	polyprotein__YP_009664558__Umbre_virus__552554	membrane_glycoprotein_polyprotein__YP_009666918__Ingwavuma_virus__159145	43	Viruses	Negarnaviricota	Ellioviricetes	Bunyavirales	Peribunyaviridae	Orthobunyavirus	Ingwavuma_virus	159145
198	polyprotein__YP_009664558__Umbre_virus__552554	polyprotein__YP_009664558__Umbre_virus__552554	polyprotein__YP_008400137__Brazoran_virus__1368616	43	Viruses	Negarnaviricota	Ellioviricetes	Bunyavirales	Peribunyaviridae	Orthobunyavirus	Brazoran_virus	1368616
198	polyprotein__YP_009664558__Umbre_virus__552554	polyprotein__YP_009664558__Umbre_virus__552554	glycoprotein_precursor__YP_009666905__Batai_virus__80942	43	Viruses	Negarnaviricota	Ellioviricetes	Bunyavirales	Peribunyaviridae	Orthobunyavirus	Batai_virus	80942
198	polyprotein__YP_009664558__Umbre_virus__552554	polyprotein__YP_009664558__Umbre_virus__552554	M_polyprotein__YP_009666885__Jamestown_Canyon_virus__35511	43	Viruses	Negarnaviricota	Ellioviricetes	Bunyavirales	Peribunyaviridae	Orthobunyavirus	Jamestown_Canyon_virus	35511
198	polyprotein__YP_009664558__Umbre_virus__552554	polyprotein__YP_009664558__Umbre_virus__552554	polyprotein__YP_009666976__San_Angelo_virus__45767	43	Viruses	Negarnaviricota	Ellioviricetes	Bunyavirales	Peribunyaviridae	Orthobunyavirus	San_Angelo_virus	45767
198	polyprotein__YP_009664558__Umbre_virus__552554	polyprotein__YP_009664558__Umbre_virus__552554	M_polyprotein__NP_047212__Bunyamwera_virus__35304	43	Viruses	Negarnaviricota	Ellioviricetes	Bunyavirales	Peribunyaviridae	Orthobunyavirus	Bunyamwera_virus	35304
198	polyprotein__YP_009664558__Umbre_virus__552554	polyprotein__YP_009664558__Umbre_virus__552554	polyprotein__YP_010085105__Maguari_virus__11575	43	Viruses	Negarnaviricota	Ellioviricetes	Bunyavirales	Peribunyaviridae	Orthobunyavirus	Maguari_virus	11575
198	polyprotein__YP_009664558__Umbre_virus__552554	polyprotein__YP_009664558__Umbre_virus__552554	membrane_glycoprotein_polyprotein__YP_009666928__Buttonwillow_virus__159140	43	Viruses	Negarnaviricota	Ellioviricetes	Bunyavirales	Peribunyaviridae	Orthobunyavirus	Buttonwillow_virus	159140
198	polyprotein__YP_009664558__Umbre_virus__552554	polyprotein__YP_009664558__Umbre_virus__552554	polyprotein__YP_010085091__Tahyna_virus__45270	43	Viruses	Negarnaviricota	Ellioviricetes	Bunyavirales	Peribunyaviridae	Orthobunyavirus	Tahyna_virus	45270
198	polyprotein__YP_009664558__Umbre_virus__552554	polyprotein__YP_009664558__Umbre_virus__552554	polyprotein__YP_009507886__Koongol_virus__35314	43	Viruses	Negarnaviricota	Ellioviricetes	Bunyavirales	Peribunyaviridae	Orthobunyavirus	Koongol_virus	35314
198	polyprotein__YP_009664558__Umbre_virus__552554	polyprotein__YP_009664558__Umbre_virus__552554	glycoprotein_precursor__YP_009667043__Patois_virus__35318	43	Viruses	Negarnaviricota	Ellioviricetes	Bunyavirales	Peribunyaviridae	Orthobunyavirus	Patois_virus	35318
198	polyprotein__YP_009664558__Umbre_virus__552554	polyprotein__YP_009664558__Umbre_virus__552554	polyprotein__YP_009666961__Keystone_virus__35514	43	Viruses	Negarnaviricota	Ellioviricetes	Bunyavirales	Peribunyaviridae	Orthobunyavirus	Keystone_virus	35514
198	polyprotein__YP_009664558__Umbre_virus__552554	polyprotein__YP_009664558__Umbre_virus__552554	glycoprotein_precursor__YP_009666951__Cache_Valley_virus__80935	43	Viruses	Negarnaviricota	Ellioviricetes	Bunyavirales	Peribunyaviridae	Orthobunyavirus	Cache_Valley_virus	80935
198	polyprotein__YP_009664558__Umbre_virus__552554	polyprotein__YP_009664558__Umbre_virus__552554	membrane_glycoprotein_polyprotein__YP_010085067__Faceys_Paddock_virus__159143	43	Viruses	Negarnaviricota	Ellioviricetes	Bunyavirales	Peribunyaviridae	Orthobunyavirus	Facey's_Paddock_virus	159143
198	polyprotein__YP_009664558__Umbre_virus__552554	polyprotein__YP_009664558__Umbre_virus__552554	polyprotein__YP_009028567__Cat_Que_virus__1495866	43	Viruses	Negarnaviricota	Ellioviricetes	Bunyavirales	Peribunyaviridae	Orthobunyavirus	Cat_Que_virus	1495866
9061	Putative_membrane_glycoprotein__YP_214166__Murid_betaherpesvirus_1__10366	Putative_membrane_glycoprotein__YP_214166__Murid_betaherpesvirus_1__10366	Putative_membrane_glycoprotein__YP_214166__Murid_betaherpesvirus_1__10366	1	Viruses	Peploviricota	Herviviricetes	Herpesvirales	Herpesviridae	Muromegalovirus	Murid_betaherpesvirus_1	10366
9060	hypothetical_protein_ml_399__YP_009165365__Mollivirus_sibericum_Viruses.__X	hypothetical_protein_ml_399__YP_009165365__Mollivirus_sibericum_Viruses.__X	hypothetical_protein_ml_399__YP_009165365__Mollivirus_sibericum_Viruses.__X	1								X
9059	polyhedrin__NP_149144__Cypovirus_14__205908	polyhedrin__NP_149144__Cypovirus_14__205908	polyhedrin__NP_149144__Cypovirus_14__205908	1	Viruses	Duplornaviricota	Resentoviricetes	Reovirales	Reoviridae	Cypovirus	Cypovirus_14	205908
9058	hypothetical_protein_1__YP_239365__Bracoviriform_demolitoris__53988	hypothetical_protein_1__YP_239365__Bracoviriform_demolitoris__53988	hypothetical_protein_1__YP_239365__Bracoviriform_demolitoris__53988	1	Viruses				Polydnaviriformidae	Bracoviriform	Bracoviriform_demolitoris	53988
9057	hypothetical_protein_EhV359__YP_294117__Emiliania_huxleyi_virus_86__181082	hypothetical_protein_EhV359__YP_294117__Emiliania_huxleyi_virus_86__181082	hypothetical_protein_EhV359__YP_294117__Emiliania_huxleyi_virus_86__181082	1	Viruses	Nucleocytoviricota	Megaviricetes	Algavirales	Phycodnaviridae	Coccolithovirus	Emiliania_huxleyi_virus_86	181082
4110	protein_EE4__YP_007969764__Elephantid_betaherpesvirus_1__146015	protein_EE4__YP_007969764__Elephantid_betaherpesvirus_1__146015	protein_EE4__YP_009051968__Elephant_endotheliotropic_herpesvirus_5__768738	2	Viruses	Peploviricota	Herviviricetes	Herpesvirales	Herpesviridae	Proboscivirus	Elephant_endotheliotropic_herpesvirus_5	768738
4110	protein_EE4__YP_007969764__Elephantid_betaherpesvirus_1__146015	protein_EE4__YP_007969764__Elephantid_betaherpesvirus_1__146015	protein_EE4__YP_007969764__Elephantid_betaherpesvirus_1__146015	2	Viruses	Peploviricota	Herviviricetes	Herpesvirales	Herpesviridae	Proboscivirus	Elephantid_betaherpesvirus_1	146015
2380	UL124__YP_009137441__Papio_ursinus_cytomegalovirus__1667587	UL124__YP_009137441__Papio_ursinus_cytomegalovirus__1667587	membrane_protein_UL124__YP_004936082__Cercopithecine_betaherpesvirus_5__50292	4	Viruses	Peploviricota	Herviviricetes	Herpesvirales	Herpesviridae	Cytomegalovirus	Cercopithecine_betaherpesvirus_5	50292
2380	UL124__YP_009137441__Papio_ursinus_cytomegalovirus__1667587	UL124__YP_009137441__Papio_ursinus_cytomegalovirus__1667587	hypothetical_protein_KM472_gp174__YP_004933907__Cynomolgus_macaque_cytomegalovirus_strain_Ottawa__944969	4	Viruses	Peploviricota	Herviviricetes	Herpesvirales	Herpesviridae	Cytomegalovirus	Cynomolgus_macaque_cytomegalovirus_strain_Ottawa	944969
2380	UL124__YP_009137441__Papio_ursinus_cytomegalovirus__1667587	UL124__YP_009137441__Papio_ursinus_cytomegalovirus__1667587	Cy156.2__YP_009337555__Cynomolgus_cytomegalovirus__1919083	4	Viruses	Peploviricota	Herviviricetes	Herpesvirales	Herpesviridae	Cytomegalovirus	Cynomolgus_cytomegalovirus	1919083
2380	UL124__YP_009137441__Papio_ursinus_cytomegalovirus__1667587	UL124__YP_009137441__Papio_ursinus_cytomegalovirus__1667587	UL124__YP_009137441__Papio_ursinus_cytomegalovirus__1667587	4	Viruses	Peploviricota	Herviviricetes	Herpesvirales	Herpesviridae	Cytomegalovirus	Papio_ursinus_cytomegalovirus	1667587
9056	putative_trypsin-like_serine_protease-like_protein__YP_009551712__Esparto_virus__2072209	putative_trypsin-like_serine_protease-like_protein__YP_009551712__Esparto_virus__2072209	putative_trypsin-like_serine_protease-like_protein__YP_009551712__Esparto_virus__2072209	1	Viruses		Naldaviricetes	Lefavirales	Nudiviridae	Alphanudivirus	Esparto_virus	2072209
1458	Cupin_incomplete_domain_containing_protein__YP_009483138__Pandoravirus_quercus__2107709	Cupin_incomplete_domain_containing_protein__YP_009483138__Pandoravirus_quercus__2107709	Cupin_incomplete_domain_containing_protein__YP_009482171__Pandoravirus_neocaledonia__2107708	6	Viruses					Pandoravirus	Pandoravirus_neocaledonia	2107708
1458	Cupin_incomplete_domain_containing_protein__YP_009483138__Pandoravirus_quercus__2107709	Cupin_incomplete_domain_containing_protein__YP_009483138__Pandoravirus_quercus__2107709	Cupin_incomplete_domain_containing_protein__YP_008319256__Pandoravirus_dulcis__1349409	6	Viruses					Pandoravirus	Pandoravirus_dulcis	1349409
1458	Cupin_incomplete_domain_containing_protein__YP_009483138__Pandoravirus_quercus__2107709	Cupin_incomplete_domain_containing_protein__YP_009483138__Pandoravirus_quercus__2107709	Cupin_incomplete_domain_containing_protein__YP_009483138__Pandoravirus_quercus__2107709	6	Viruses					Pandoravirus	Pandoravirus_quercus	2107709
1458	Cupin_incomplete_domain_containing_protein__YP_009483138__Pandoravirus_quercus__2107709	Cupin_incomplete_domain_containing_protein__YP_009483138__Pandoravirus_quercus__2107709	cupin-like_domain_protein__YP_009120156__Pandoravirus_inopinatum__1605721	6	Viruses					Pandoravirus	Pandoravirus_inopinatum	1605721
1458	Cupin_incomplete_domain_containing_protein__YP_009483138__Pandoravirus_quercus__2107709	Cupin_incomplete_domain_containing_protein__YP_009483138__Pandoravirus_quercus__2107709	Cupin_incomplete_domain_containing_protein__YP_009481054__Pandoravirus_macleodensis__2107707	6	Viruses					Pandoravirus	Pandoravirus_macleodensis	2107707
1458	Cupin_incomplete_domain_containing_protein__YP_009483138__Pandoravirus_quercus__2107709	Cupin_incomplete_domain_containing_protein__YP_009483138__Pandoravirus_quercus__2107709	Cupin_incomplete_domain__YP_008437291__Pandoravirus_salinus__1349410	6	Viruses					Pandoravirus	Pandoravirus_salinus	1349410
9055	hypothetical_protein_ml_429__YP_009165395__Mollivirus_sibericum_Viruses.__X	hypothetical_protein_ml_429__YP_009165395__Mollivirus_sibericum_Viruses.__X	hypothetical_protein_ml_429__YP_009165395__Mollivirus_sibericum_Viruses.__X	1								X
9054	putative_membrane_protein__YP_002296241__Emiliania_huxleyi_virus_86__181082	putative_membrane_protein__YP_002296241__Emiliania_huxleyi_virus_86__181082	putative_membrane_protein__YP_002296241__Emiliania_huxleyi_virus_86__181082	1	Viruses	Nucleocytoviricota	Megaviricetes	Algavirales	Phycodnaviridae	Coccolithovirus	Emiliania_huxleyi_virus_86	181082
9053	putative_X_protein__YP_007697649_putative_X_protein__Equine_pegivirus_1__1307803	putative_X_protein__YP_007697649_putative_X_protein__Equine_pegivirus_1__1307803	putative_X_protein__YP_007697649_putative_X_protein__Equine_pegivirus_1__1307803	1	Viruses	Kitrinoviricota	Flasuviricetes	Amarillovirales	Flaviviridae	Pegivirus	Equine_pegivirus_1	1307803
3029	nonstructural_protein__YP_009480344__Maize_rough_dwarf_virus__10989	nonstructural_protein__YP_009480344__Maize_rough_dwarf_virus__10989	nonstructural_protein__YP_009480344__Maize_rough_dwarf_virus__10989	3	Viruses	Duplornaviricota	Resentoviricetes	Reovirales	Reoviridae	Fijivirus	Maize_rough_dwarf_virus	10989
3029	nonstructural_protein__YP_009480344__Maize_rough_dwarf_virus__10989	nonstructural_protein__YP_009480344__Maize_rough_dwarf_virus__10989	hypothetical_protein_SRBSDVs9_gp2__YP_004021934__Southern_rice_black-streaked_dwarf_virus__519497	3	Viruses	Duplornaviricota	Resentoviricetes	Reovirales	Reoviridae	Fijivirus	Southern_rice_black-streaked_dwarf_virus	519497
3029	nonstructural_protein__YP_009480344__Maize_rough_dwarf_virus__10989	nonstructural_protein__YP_009480344__Maize_rough_dwarf_virus__10989	hypothetical_protein_RBSDVs9gp2__NP_620457__Rice_black_streaked_dwarf_virus__10990	3	Viruses	Duplornaviricota	Resentoviricetes	Reovirales	Reoviridae	Fijivirus	Rice_black_streaked_dwarf_virus	10990
9052	membrane_protein_S12__YP_004940191__Saimiriine_betaherpesvirus_4__1535247	membrane_protein_S12__YP_004940191__Saimiriine_betaherpesvirus_4__1535247	membrane_protein_S12__YP_004940191__Saimiriine_betaherpesvirus_4__1535247	1	Viruses	Peploviricota	Herviviricetes	Herpesvirales	Herpesviridae	Cytomegalovirus	Saimiriine_betaherpesvirus_4	1535247
9051	hypothetical_protein_D1U33_gp080__YP_009508708__Common_midwife_toad_virus__540070	hypothetical_protein_D1U33_gp080__YP_009508708__Common_midwife_toad_virus__540070	hypothetical_protein_D1U33_gp080__YP_009508708__Common_midwife_toad_virus__540070	1	Viruses	Nucleocytoviricota	Megaviricetes	Pimascovirales	Iridoviridae	Ranavirus	Common_midwife_toad_virus	540070
9050	hypothetical_protein_KM727_gp21__YP_010087661__Homarus_gammarus_nudivirus__2509616	hypothetical_protein_KM727_gp21__YP_010087661__Homarus_gammarus_nudivirus__2509616	hypothetical_protein_KM727_gp21__YP_010087661__Homarus_gammarus_nudivirus__2509616	1	Viruses		Naldaviricetes	Lefavirales	Nudiviridae	Gammanudivirus	Homarus_gammarus_nudivirus	2509616
9049	putative_cysteine_protease__YP_003970118__Cafeteria_roenbergensis_virus_BV-PW1__693272	putative_cysteine_protease__YP_003970118__Cafeteria_roenbergensis_virus_BV-PW1__693272	putative_cysteine_protease__YP_003970118__Cafeteria_roenbergensis_virus_BV-PW1__693272	1	Viruses	Nucleocytoviricota	Megaviricetes	Imitervirales	Mimiviridae	Cafeteriavirus	Cafeteria_roenbergensis_virus_BV-PW1	693272
3028	TRAX-like_protein__YP_007250455__Thysanoplusia_orichalcea_nucleopolyhedrovirus__101850	TRAX-like_protein__YP_007250455__Thysanoplusia_orichalcea_nucleopolyhedrovirus__101850	TRAX-like_protein__YP_007250455__Thysanoplusia_orichalcea_nucleopolyhedrovirus__101850	3	Viruses		Naldaviricetes	Lefavirales	Baculoviridae	Alphabaculovirus	Thysanoplusia_orichalcea_nucleopolyhedrovirus	101850
3028	TRAX-like_protein__YP_007250455__Thysanoplusia_orichalcea_nucleopolyhedrovirus__101850	TRAX-like_protein__YP_007250455__Thysanoplusia_orichalcea_nucleopolyhedrovirus__101850	ORF-92__YP_009255349__Catopsilia_pomona_nucleopolyhedrovirus__1850906	3	Viruses		Naldaviricetes	Lefavirales	Baculoviridae	Alphabaculovirus	Catopsilia_pomona_nucleopolyhedrovirus	1850906
3028	TRAX-like_protein__YP_007250455__Thysanoplusia_orichalcea_nucleopolyhedrovirus__101850	TRAX-like_protein__YP_007250455__Thysanoplusia_orichalcea_nucleopolyhedrovirus__101850	trax-like_protein__YP_009666614__Oxyplax_ochracea_nucleopolyhedrovirus__2083176	3	Viruses		Naldaviricetes	Lefavirales	Baculoviridae	Alphabaculovirus	Oxyplax_ochracea_nucleopolyhedrovirus	2083176
3027	hypothetical_protein_HM89_gp023__YP_009046262__Pigeonpox_virus__10264	hypothetical_protein_HM89_gp023__YP_009046262__Pigeonpox_virus__10264	hypothetical_protein_C1178_gp014__YP_009447936__Flamingopox_virus_FGPVKD09__2059380	3	Viruses	Nucleocytoviricota	Pokkesviricetes	Chitovirales	Poxviridae	Avipoxvirus	Flamingopox_virus_FGPVKD09	2059380
3027	hypothetical_protein_HM89_gp023__YP_009046262__Pigeonpox_virus__10264	hypothetical_protein_HM89_gp023__YP_009046262__Pigeonpox_virus__10264	hypothetical_protein_HM90_gp022__YP_009046021__Penguinpox_virus__648998	3	Viruses	Nucleocytoviricota	Pokkesviricetes	Chitovirales	Poxviridae	Avipoxvirus	Penguinpox_virus	648998
3027	hypothetical_protein_HM89_gp023__YP_009046262__Pigeonpox_virus__10264	hypothetical_protein_HM89_gp023__YP_009046262__Pigeonpox_virus__10264	hypothetical_protein_HM89_gp023__YP_009046262__Pigeonpox_virus__10264	3	Viruses	Nucleocytoviricota	Pokkesviricetes	Chitovirales	Poxviridae	Avipoxvirus	Pigeonpox_virus	10264
4109	HSPV020d__ABH08118__Horsepox_virus__397342	HSPV020d__ABH08118__Horsepox_virus__397342	HSPV020d__ABH08118__Horsepox_virus__397342	2	Viruses	Nucleocytoviricota	Pokkesviricetes	Chitovirales	Poxviridae	Orthopoxvirus	Horsepox_virus	397342
4109	HSPV020d__ABH08118__Horsepox_virus__397342	HSPV020d__ABH08118__Horsepox_virus__397342	ankyrin-like_protein__YP_232898__Vaccinia_virus__10245	2	Viruses	Nucleocytoviricota	Pokkesviricetes	Chitovirales	Poxviridae	Orthopoxvirus	Vaccinia_virus	10245
4108	glycosyl_transferase__YP_009702086__Heliothis_virescens_ascovirus_3g__1246651	glycosyl_transferase__YP_009702086__Heliothis_virescens_ascovirus_3g__1246651	glycosyl_transferase__YP_009702086__Heliothis_virescens_ascovirus_3g__1246651	2	Viruses	Nucleocytoviricota	Megaviricetes	Pimascovirales	Ascoviridae	Ascovirus	Heliothis_virescens_ascovirus_3g	1246651
4108	glycosyl_transferase__YP_009702086__Heliothis_virescens_ascovirus_3g__1246651	glycosyl_transferase__YP_009702086__Heliothis_virescens_ascovirus_3g__1246651	glycosyl_transferase__YP_009701550__Heliothis_virescens_ascovirus_3f__328614	2	Viruses	Nucleocytoviricota	Megaviricetes	Pimascovirales	Ascoviridae	Ascovirus	Heliothis_virescens_ascovirus_3f	328614
9048	hypothetical_protein_pdul_cds_668__YP_008319484__Pandoravirus_dulcis__1349409	hypothetical_protein_pdul_cds_668__YP_008319484__Pandoravirus_dulcis__1349409	hypothetical_protein_pdul_cds_668__YP_008319484__Pandoravirus_dulcis__1349409	1	Viruses					Pandoravirus	Pandoravirus_dulcis	1349409
831	polymerase_PA__NP_056659__Influenza_B_virus_-B_Lee_1940-__518987	polymerase_PA__NP_056659__Influenza_B_virus_-B_Lee_1940-__518987	polymerase_3__YP_009449560__Influenza_D_virus_-D_swine_Oklahoma_1334_2011-__1173138	10	Viruses	Negarnaviricota	Insthoviricetes	Articulavirales	Orthomyxoviridae	Deltainfluenzavirus	Influenza_D_virus_(D/swine/Oklahoma/1334/2011)	1173138
831	polymerase_PA__NP_056659__Influenza_B_virus_-B_Lee_1940-__518987	polymerase_PA__NP_056659__Influenza_B_virus_-B_Lee_1940-__518987	polymerase_PA__YP_009118473__Influenza_A_virus_-A_Shanghai_02_2013-H7N9--__1332244	10	Viruses	Negarnaviricota	Insthoviricetes	Articulavirales	Orthomyxoviridae	Alphainfluenzavirus	Influenza_A_virus_(A/Shanghai/02/2013(H7N9))	1332244
831	polymerase_PA__NP_056659__Influenza_B_virus_-B_Lee_1940-__518987	polymerase_PA__NP_056659__Influenza_B_virus_-B_Lee_1940-__518987	polymerase_PA__NP_859041__Influenza_A_virus_-A_Hong_Kong_1073_99-H9N2--__130760	10	Viruses	Negarnaviricota	Insthoviricetes	Articulavirales	Orthomyxoviridae	Alphainfluenzavirus	Influenza_A_virus_(A/Hong_Kong/1073/99(H9N2))	130760
831	polymerase_PA__NP_056659__Influenza_B_virus_-B_Lee_1940-__518987	polymerase_PA__NP_056659__Influenza_B_virus_-B_Lee_1940-__518987	polymerase_PA__YP_308852__Influenza_A_virus_-A_Korea_426_1968-H2N2--__488241	10	Viruses	Negarnaviricota	Insthoviricetes	Articulavirales	Orthomyxoviridae	Alphainfluenzavirus	Influenza_A_virus_(A/Korea/426/1968(H2N2))	488241
831	polymerase_PA__NP_056659__Influenza_B_virus_-B_Lee_1940-__518987	polymerase_PA__NP_056659__Influenza_B_virus_-B_Lee_1940-__518987	polymerase_PA__YP_308846__Influenza_A_virus_-A_New_York_392_2004-H3N2--__335341	10	Viruses	Negarnaviricota	Insthoviricetes	Articulavirales	Orthomyxoviridae	Alphainfluenzavirus	Influenza_A_virus_(A/New_York/392/2004(H3N2))	335341
831	polymerase_PA__NP_056659__Influenza_B_virus_-B_Lee_1940-__518987	polymerase_PA__NP_056659__Influenza_B_virus_-B_Lee_1940-__518987	polymerase_3__YP_089654__Influenza_C_virus_-C_Ann_Arbor_1_50-__11553	10	Viruses	Negarnaviricota	Insthoviricetes	Articulavirales	Orthomyxoviridae	Gammainfluenzavirus	Influenza_C_virus_(C/Ann_Arbor/1/50)	11553
831	polymerase_PA__NP_056659__Influenza_B_virus_-B_Lee_1940-__518987	polymerase_PA__NP_056659__Influenza_B_virus_-B_Lee_1940-__518987	polymerase_PA__NP_056659__Influenza_B_virus_-B_Lee_1940-__518987	10	Viruses	Negarnaviricota	Insthoviricetes	Articulavirales	Orthomyxoviridae	Betainfluenzavirus	Influenza_B_virus_(B/Lee/1940)	518987
831	polymerase_PA__NP_056659__Influenza_B_virus_-B_Lee_1940-__518987	polymerase_PA__NP_056659__Influenza_B_virus_-B_Lee_1940-__518987	polymerase_PA__NP_040986__Influenza_A_virus_-A_Puerto_Rico_8_1934-H1N1--__211044	10	Viruses	Negarnaviricota	Insthoviricetes	Articulavirales	Orthomyxoviridae	Alphainfluenzavirus	Influenza_A_virus_(A/Puerto_Rico/8/1934(H1N1))	211044
831	polymerase_PA__NP_056659__Influenza_B_virus_-B_Lee_1940-__518987	polymerase_PA__NP_056659__Influenza_B_virus_-B_Lee_1940-__518987	polymerase_PA__YP_009118630__Influenza_A_virus_-A_California_07_2009-H1N1--__641809	10	Viruses	Negarnaviricota	Insthoviricetes	Articulavirales	Orthomyxoviridae	Alphainfluenzavirus	Influenza_A_virus_(A/California/07/2009(H1N1))	641809
831	polymerase_PA__NP_056659__Influenza_B_virus_-B_Lee_1940-__518987	polymerase_PA__NP_056659__Influenza_B_virus_-B_Lee_1940-__518987	polymerase__YP_308666__Influenza_A_virus_-A_goose_Guangdong_1_1996-H5N1--__93838	10	Viruses	Negarnaviricota	Insthoviricetes	Articulavirales	Orthomyxoviridae	Alphainfluenzavirus	Influenza_A_virus_(A/goose/Guangdong/1/1996(H5N1))	93838
9047	putative_protein_C__YP_009094437__Sunguru_virus__1491491	putative_protein_C__YP_009094437__Sunguru_virus__1491491	putative_protein_C__YP_009094437__Sunguru_virus__1491491	1	Viruses	Negarnaviricota	Monjiviricetes	Mononegavirales	Rhabdoviridae	Sunrhavirus	Sunguru_virus	1491491
9046	DNA-directed_RNA_polymerase_II_subunit_RPB2__YP_009120310__Pandoravirus_inopinatum__1605721	DNA-directed_RNA_polymerase_II_subunit_RPB2__YP_009120310__Pandoravirus_inopinatum__1605721	DNA-directed_RNA_polymerase_II_subunit_RPB2__YP_009120310__Pandoravirus_inopinatum__1605721	1	Viruses					Pandoravirus	Pandoravirus_inopinatum	1605721
9045	hypothetical_protein_PBCV1_a307aR__NP_048661__Paramecium_bursaria_Chlorella_virus_1__10506	hypothetical_protein_PBCV1_a307aR__NP_048661__Paramecium_bursaria_Chlorella_virus_1__10506	hypothetical_protein_PBCV1_a307aR__NP_048661__Paramecium_bursaria_Chlorella_virus_1__10506	1	Viruses	Nucleocytoviricota	Megaviricetes	Algavirales	Phycodnaviridae	Chlorovirus	Paramecium_bursaria_Chlorella_virus_1	10506
9044	hypothetical_protein_crov057__YP_003969689__Cafeteria_roenbergensis_virus_BV-PW1__693272	hypothetical_protein_crov057__YP_003969689__Cafeteria_roenbergensis_virus_BV-PW1__693272	hypothetical_protein_crov057__YP_003969689__Cafeteria_roenbergensis_virus_BV-PW1__693272	1	Viruses	Nucleocytoviricota	Megaviricetes	Imitervirales	Mimiviridae	Cafeteriavirus	Cafeteria_roenbergensis_virus_BV-PW1	693272
9043	hypothetical_protein_TONV_003__YP_009116650__Tipula_oleracea_nudivirus__1546257	hypothetical_protein_TONV_003__YP_009116650__Tipula_oleracea_nudivirus__1546257	hypothetical_protein_TONV_003__YP_009116650__Tipula_oleracea_nudivirus__1546257	1	Viruses		Naldaviricetes	Lefavirales	Nudiviridae	Deltanudivirus	Tipula_oleracea_nudivirus	1546257
9042	hypothetical_protein_BTW14_gp158__YP_009329764__BeAn_58058_virus__67082	hypothetical_protein_BTW14_gp158__YP_009329764__BeAn_58058_virus__67082	hypothetical_protein_BTW14_gp158__YP_009329764__BeAn_58058_virus__67082	1	Viruses	Nucleocytoviricota	Pokkesviricetes	Chitovirales	Poxviridae	Oryzopoxvirus	BeAn_58058_virus	67082
1897	hypothetical_protein_pneo_cds_521__YP_009482131__Pandoravirus_neocaledonia__2107708	hypothetical_protein_pneo_cds_521__YP_009482131__Pandoravirus_neocaledonia__2107708	hypothetical_protein_pdul_cds_554__YP_008319334__Pandoravirus_dulcis__1349409	5	Viruses					Pandoravirus	Pandoravirus_dulcis	1349409
1897	hypothetical_protein_pneo_cds_521__YP_009482131__Pandoravirus_neocaledonia__2107708	hypothetical_protein_pneo_cds_521__YP_009482131__Pandoravirus_neocaledonia__2107708	hypothetical_protein_pneo_cds_521__YP_009482131__Pandoravirus_neocaledonia__2107708	5	Viruses					Pandoravirus	Pandoravirus_neocaledonia	2107708
1897	hypothetical_protein_pneo_cds_521__YP_009482131__Pandoravirus_neocaledonia__2107708	hypothetical_protein_pneo_cds_521__YP_009482131__Pandoravirus_neocaledonia__2107708	hypothetical_protein_psal_cds_505__YP_008437378__Pandoravirus_salinus__1349410	5	Viruses					Pandoravirus	Pandoravirus_salinus	1349410
1897	hypothetical_protein_pneo_cds_521__YP_009482131__Pandoravirus_neocaledonia__2107708	hypothetical_protein_pneo_cds_521__YP_009482131__Pandoravirus_neocaledonia__2107708	hypothetical_protein_pqer_cds_496__YP_009483187__Pandoravirus_quercus__2107709	5	Viruses					Pandoravirus	Pandoravirus_quercus	2107709
1897	hypothetical_protein_pneo_cds_521__YP_009482131__Pandoravirus_neocaledonia__2107708	hypothetical_protein_pneo_cds_521__YP_009482131__Pandoravirus_neocaledonia__2107708	hypothetical_protein_TW95_gp1110__YP_009120079__Pandoravirus_inopinatum__1605721	5	Viruses					Pandoravirus	Pandoravirus_inopinatum	1605721
3026	Cy01__YP_009337446__Cynomolgus_cytomegalovirus__1919083	Cy01__YP_009337446__Cynomolgus_cytomegalovirus__1919083	Cy01__YP_009337446__Cynomolgus_cytomegalovirus__1919083	3	Viruses	Peploviricota	Herviviricetes	Herpesvirales	Herpesviridae	Cytomegalovirus	Cynomolgus_cytomegalovirus	1919083
3026	Cy01__YP_009337446__Cynomolgus_cytomegalovirus__1919083	Cy01__YP_009337446__Cynomolgus_cytomegalovirus__1919083	protein_TRL1__YP_004933734__Cynomolgus_macaque_cytomegalovirus_strain_Ottawa__944969	3	Viruses	Peploviricota	Herviviricetes	Herpesvirales	Herpesviridae	Cytomegalovirus	Cynomolgus_macaque_cytomegalovirus_strain_Ottawa	944969
3026	Cy01__YP_009337446__Cynomolgus_cytomegalovirus__1919083	Cy01__YP_009337446__Cynomolgus_cytomegalovirus__1919083	rh01__YP_068095__Macacine_betaherpesvirus_3__47929	3	Viruses	Peploviricota	Herviviricetes	Herpesvirales	Herpesviridae	Cytomegalovirus	Macacine_betaherpesvirus_3	47929
9041	ORF3L__NP_476525__Planaria_asexual_strain-specific_virus-like_element_type_1_Viruses.__X	ORF3L__NP_476525__Planaria_asexual_strain-specific_virus-like_element_type_1_Viruses.__X	ORF3L__NP_476525__Planaria_asexual_strain-specific_virus-like_element_type_1_Viruses.__X	1								X
4107	hypothetical_protein_MIMI_gp0232__YP_003986706__Acanthamoeba_polyphaga_mimivirus__212035	hypothetical_protein_MIMI_gp0232__YP_003986706__Acanthamoeba_polyphaga_mimivirus__212035	hypothetical_protein_MIMI_gp0232__YP_003986706__Acanthamoeba_polyphaga_mimivirus__212035	2	Viruses	Nucleocytoviricota	Megaviricetes	Imitervirales	Mimiviridae	Mimivirus	Acanthamoeba_polyphaga_mimivirus	212035
4107	hypothetical_protein_MIMI_gp0232__YP_003986706__Acanthamoeba_polyphaga_mimivirus__212035	hypothetical_protein_MIMI_gp0232__YP_003986706__Acanthamoeba_polyphaga_mimivirus__212035	hypothetical_protein_H012_gp685__YP_007354216__Acanthamoeba_polyphaga_moumouvirus__1269028	2	Viruses	Nucleocytoviricota	Megaviricetes	Imitervirales	Mimiviridae		Acanthamoeba_polyphaga_moumouvirus	1269028
9040	hypothetical_protein_FR483_n661L__YP_001426293__Paramecium_bursaria_Chlorella_virus_FR483__399781	hypothetical_protein_FR483_n661L__YP_001426293__Paramecium_bursaria_Chlorella_virus_FR483__399781	hypothetical_protein_FR483_n661L__YP_001426293__Paramecium_bursaria_Chlorella_virus_FR483__399781	1	Viruses	Nucleocytoviricota	Megaviricetes	Algavirales	Phycodnaviridae	Chlorovirus	Paramecium_bursaria_Chlorella_virus_FR483	399781
9039	hypothetical_protein_crov501__YP_003970134__Cafeteria_roenbergensis_virus_BV-PW1__693272	hypothetical_protein_crov501__YP_003970134__Cafeteria_roenbergensis_virus_BV-PW1__693272	hypothetical_protein_crov501__YP_003970134__Cafeteria_roenbergensis_virus_BV-PW1__693272	1	Viruses	Nucleocytoviricota	Megaviricetes	Imitervirales	Mimiviridae	Cafeteriavirus	Cafeteria_roenbergensis_virus_BV-PW1	693272
9038	hypothetical_protein_MYSEV_033__YP_008003550__Mythimna_separata_entomopoxvirus_L__1293572	hypothetical_protein_MYSEV_033__YP_008003550__Mythimna_separata_entomopoxvirus_L__1293572	hypothetical_protein_MYSEV_033__YP_008003550__Mythimna_separata_entomopoxvirus_L__1293572	1	Viruses	Nucleocytoviricota	Pokkesviricetes	Chitovirales	Poxviridae	Betaentomopoxvirus	Mythimna_separata_entomopoxvirus_'L'	1293572
9037	hypothetical_protein__YP_009337348__Beihai_tiger_crab_virus_1__1922711	hypothetical_protein__YP_009337348__Beihai_tiger_crab_virus_1__1922711	hypothetical_protein__YP_009337348__Beihai_tiger_crab_virus_1__1922711	1	Viruses						Beihai_tiger_crab_virus_1	1922711
9036	hypothetical_protein__YP_009249987__Urbanus_proteus_nucleopolyhedrovirus__1675866	hypothetical_protein__YP_009249987__Urbanus_proteus_nucleopolyhedrovirus__1675866	hypothetical_protein__YP_009249987__Urbanus_proteus_nucleopolyhedrovirus__1675866	1	Viruses		Naldaviricetes	Lefavirales	Baculoviridae	Alphabaculovirus	Urbanus_proteus_nucleopolyhedrovirus	1675866
2379	hypothetical_protein__YP_009249879__Mocis_latipes_granulovirus__2072024	hypothetical_protein__YP_009249879__Mocis_latipes_granulovirus__2072024	hypothetical_protein__YP_009249879__Mocis_latipes_granulovirus__2072024	4	Viruses		Naldaviricetes	Lefavirales	Baculoviridae	Betabaculovirus	Mocis_latipes_granulovirus	2072024
2379	hypothetical_protein__YP_009249879__Mocis_latipes_granulovirus__2072024	hypothetical_protein__YP_009249879__Mocis_latipes_granulovirus__2072024	hypothetical_protein_PsunGV_gp044__YP_003422383__Pseudalatia_unipuncta_granulovirus__36355	4	Viruses		Naldaviricetes	Lefavirales	Baculoviridae	Betabaculovirus	Pseudalatia_unipuncta_granulovirus	36355
2379	hypothetical_protein__YP_009249879__Mocis_latipes_granulovirus__2072024	hypothetical_protein__YP_009249879__Mocis_latipes_granulovirus__2072024	hypothetical_protein__YP_009506108__Trichoplusia_ni_granulovirus_LBIV-12__1916701	4	Viruses		Naldaviricetes	Lefavirales	Baculoviridae	Betabaculovirus	Trichoplusia_ni_granulovirus_LBIV-12	1916701
2379	hypothetical_protein__YP_009249879__Mocis_latipes_granulovirus__2072024	hypothetical_protein__YP_009249879__Mocis_latipes_granulovirus__2072024	ORF44__YP_009345762__Mythimna_unipuncta_granulovirus_B__2169746	4	Viruses		Naldaviricetes	Lefavirales	Baculoviridae	Betabaculovirus	Mythimna_unipuncta_granulovirus_B	2169746
9035	hypothetical_protein_MIMI_gp0956__YP_003987425__Acanthamoeba_polyphaga_mimivirus__212035	hypothetical_protein_MIMI_gp0956__YP_003987425__Acanthamoeba_polyphaga_mimivirus__212035	hypothetical_protein_MIMI_gp0956__YP_003987425__Acanthamoeba_polyphaga_mimivirus__212035	1	Viruses	Nucleocytoviricota	Megaviricetes	Imitervirales	Mimiviridae	Mimivirus	Acanthamoeba_polyphaga_mimivirus	212035
9034	hypothetical_protein_TW95_gp1758__YP_009120727__Pandoravirus_inopinatum__1605721	hypothetical_protein_TW95_gp1758__YP_009120727__Pandoravirus_inopinatum__1605721	hypothetical_protein_TW95_gp1758__YP_009120727__Pandoravirus_inopinatum__1605721	1	Viruses					Pandoravirus	Pandoravirus_inopinatum	1605721
9033	P4__YP_009252404__Sclerotinia_sclerotiorum_mycoreovirus_4__1840528	P4__YP_009252404__Sclerotinia_sclerotiorum_mycoreovirus_4__1840528	P4__YP_009252404__Sclerotinia_sclerotiorum_mycoreovirus_4__1840528	1	Viruses	Duplornaviricota	Resentoviricetes	Reovirales	Reoviridae	Mycoreovirus	Sclerotinia_sclerotiorum_mycoreovirus_4	1840528
9032	hypothetical_protein_crov017__YP_003969649__Cafeteria_roenbergensis_virus_BV-PW1__693272	hypothetical_protein_crov017__YP_003969649__Cafeteria_roenbergensis_virus_BV-PW1__693272	hypothetical_protein_crov017__YP_003969649__Cafeteria_roenbergensis_virus_BV-PW1__693272	1	Viruses	Nucleocytoviricota	Megaviricetes	Imitervirales	Mimiviridae	Cafeteriavirus	Cafeteria_roenbergensis_virus_BV-PW1	693272
9031	PP3__YP_009505482__Drosophila_affinis_sigmavirus__1308859	PP3__YP_009505482__Drosophila_affinis_sigmavirus__1308859	PP3__YP_009505482__Drosophila_affinis_sigmavirus__1308859	1	Viruses	Negarnaviricota	Monjiviricetes	Mononegavirales	Rhabdoviridae	Sigmavirus	Drosophila_affinis_sigmavirus	1308859
4106	membrane_protein_Mo3__YP_010084994__Beluga_whale_alphaherpesvirus_1__1434720	membrane_protein_Mo3__YP_010084994__Beluga_whale_alphaherpesvirus_1__1434720	membrane_protein_Mo3__YP_010084994__Beluga_whale_alphaherpesvirus_1__1434720	2	Viruses	Peploviricota	Herviviricetes	Herpesvirales	Herpesviridae	Varicellovirus	Beluga_whale_alphaherpesvirus_1	1434720
4106	membrane_protein_Mo3__YP_010084994__Beluga_whale_alphaherpesvirus_1__1434720	membrane_protein_Mo3__YP_010084994__Beluga_whale_alphaherpesvirus_1__1434720	membrane_protein_Mo3__YP_010084925__Beluga_whale_alphaherpesvirus_1__1434720	2	Viruses	Peploviricota	Herviviricetes	Herpesvirales	Herpesviridae	Varicellovirus	Beluga_whale_alphaherpesvirus_1	1434720
4105	hypothetical_protein_KM759_gp097__YP_010087970__Lymphocystis_disease_virus_4__2704413	hypothetical_protein_KM759_gp097__YP_010087970__Lymphocystis_disease_virus_4__2704413	hypothetical_protein_KM759_gp097__YP_010087970__Lymphocystis_disease_virus_4__2704413	2	Viruses	Nucleocytoviricota	Megaviricetes	Pimascovirales	Iridoviridae	Lymphocystivirus	Lymphocystis_disease_virus_4	2704413
4105	hypothetical_protein_KM759_gp097__YP_010087970__Lymphocystis_disease_virus_4__2704413	hypothetical_protein_KM759_gp097__YP_010087970__Lymphocystis_disease_virus_4__2704413	hypothetical_protein_BZK12_gp118__YP_009342186__Lymphocystis_disease_virus_Sa__1898060	2	Viruses	Nucleocytoviricota	Megaviricetes	Pimascovirales	Iridoviridae	Lymphocystivirus	Lymphocystis_disease_virus_Sa	1898060
9030	hypothetical_protein_EhV203__YP_293957__Emiliania_huxleyi_virus_86__181082	hypothetical_protein_EhV203__YP_293957__Emiliania_huxleyi_virus_86__181082	hypothetical_protein_EhV203__YP_293957__Emiliania_huxleyi_virus_86__181082	1	Viruses	Nucleocytoviricota	Megaviricetes	Algavirales	Phycodnaviridae	Coccolithovirus	Emiliania_huxleyi_virus_86	181082
9029	hypothetical_protein_AL350_gp03__YP_009162340__Equine_adenovirus_2__67603	hypothetical_protein_AL350_gp03__YP_009162340__Equine_adenovirus_2__67603	hypothetical_protein_AL350_gp03__YP_009162340__Equine_adenovirus_2__67603	1	Viruses	Preplasmiviricota	Tectiliviricetes	Rowavirales	Adenoviridae	Mastadenovirus	Equine_adenovirus_2	67603
4104	UL25_family_homolog__YP_214034__Murid_betaherpesvirus_1__10366	UL25_family_homolog__YP_214034__Murid_betaherpesvirus_1__10366	UL25_family_homolog__YP_214034__Murid_betaherpesvirus_1__10366	2	Viruses	Peploviricota	Herviviricetes	Herpesvirales	Herpesviridae	Muromegalovirus	Murid_betaherpesvirus_1	10366
4104	UL25_family_homolog__YP_214034__Murid_betaherpesvirus_1__10366	UL25_family_homolog__YP_214034__Murid_betaherpesvirus_1__10366	E25__YP_007016428__Murid_betaherpesvirus_8__1261657	2	Viruses	Peploviricota	Herviviricetes	Herpesvirales	Herpesviridae	Muromegalovirus	Murid_betaherpesvirus_8	1261657
9028	hypothetical_protein_PGCG_00265__YP_008052583__Phaeocystis_globosa_virus__251749	hypothetical_protein_PGCG_00265__YP_008052583__Phaeocystis_globosa_virus__251749	hypothetical_protein_PGCG_00265__YP_008052583__Phaeocystis_globosa_virus__251749	1	Viruses	Nucleocytoviricota	Megaviricetes	Algavirales	Phycodnaviridae	Prymnesiovirus	Phaeocystis_globosa_virus	251749
830	envelope_protein_E2__YP_009664185__Bat_hepacivirus__1325446	envelope_protein_E2__YP_009664185__Bat_hepacivirus__1325446	envelope_protein_E2__NP_751921__Hepatitis_C_virus_genotype_1__41856	10	Viruses	Kitrinoviricota	Flasuviricetes	Amarillovirales	Flaviviridae	Hepacivirus	Hepatitis_C_virus_genotype_1	41856
830	envelope_protein_E2__YP_009664185__Bat_hepacivirus__1325446	envelope_protein_E2__YP_009664185__Bat_hepacivirus__1325446	envelope_protein_E2__YP_009664175__Hepacivirus_K__2008770	10	Viruses	Kitrinoviricota	Flasuviricetes	Amarillovirales	Flaviviridae	Hepacivirus	Hepacivirus_K	2008770
830	envelope_protein_E2__YP_009664185__Bat_hepacivirus__1325446	envelope_protein_E2__YP_009664185__Bat_hepacivirus__1325446	envelope_protein_E2__YP_009664165__Hepacivirus_M__2008772	10	Viruses	Kitrinoviricota	Flasuviricetes	Amarillovirales	Flaviviridae	Hepacivirus	Hepacivirus_M	2008772
830	envelope_protein_E2__YP_009664185__Bat_hepacivirus__1325446	envelope_protein_E2__YP_009664185__Bat_hepacivirus__1325446	envelope_protein_E2__YP_009664185__Bat_hepacivirus__1325446	10	Viruses	Kitrinoviricota	Flasuviricetes	Amarillovirales	Flaviviridae	Hepacivirus	Bat_hepacivirus	1325446
830	envelope_protein_E2__YP_009664185__Bat_hepacivirus__1325446	envelope_protein_E2__YP_009664185__Bat_hepacivirus__1325446	E2_protein__YP_009272682__Hepatitis_C_virus_genotype_7__1544901	10	Viruses	Kitrinoviricota	Flasuviricetes	Amarillovirales	Flaviviridae	Hepacivirus	Hepatitis_C_virus_genotype_7	1544901
830	envelope_protein_E2__YP_009664185__Bat_hepacivirus__1325446	envelope_protein_E2__YP_009664185__Bat_hepacivirus__1325446	E2_protein__YP_009272649__Hepatitis_C_virus_genotype_5__33746	10	Viruses	Kitrinoviricota	Flasuviricetes	Amarillovirales	Flaviviridae	Hepacivirus	Hepatitis_C_virus_genotype_5	33746
830	envelope_protein_E2__YP_009664185__Bat_hepacivirus__1325446	envelope_protein_E2__YP_009664185__Bat_hepacivirus__1325446	E2_protein__YP_009272637__Hepatitis_C_virus_genotype_4__33745	10	Viruses	Kitrinoviricota	Flasuviricetes	Amarillovirales	Flaviviridae	Hepacivirus	Hepatitis_C_virus_genotype_4	33745
830	envelope_protein_E2__YP_009664185__Bat_hepacivirus__1325446	envelope_protein_E2__YP_009664185__Bat_hepacivirus__1325446	E2_protein__YP_001491551__Hepatitis_C_virus_genotype_3__356114	10	Viruses	Kitrinoviricota	Flasuviricetes	Amarillovirales	Flaviviridae	Hepacivirus	Hepatitis_C_virus_genotype_3	356114
830	envelope_protein_E2__YP_009664185__Bat_hepacivirus__1325446	envelope_protein_E2__YP_009664185__Bat_hepacivirus__1325446	envelope_protein_E2__YP_009325384__Equine_hepacivirus_JPN3_JAPAN_2013__1416349	10	Viruses	Kitrinoviricota	Flasuviricetes	Amarillovirales	Flaviviridae	Hepacivirus	Equine_hepacivirus_JPN3/JAPAN/2013	1416349
830	envelope_protein_E2__YP_009664185__Bat_hepacivirus__1325446	envelope_protein_E2__YP_009664185__Bat_hepacivirus__1325446	envelope_protein_E2__YP_009664195__Non-primate_hepacivirus_NZP1__1605403	10	Viruses	Kitrinoviricota	Flasuviricetes	Amarillovirales	Flaviviridae	Hepacivirus	Non-primate_hepacivirus_NZP1	1605403
4103	TFIIB-_glycosyltransferase_family_A_domain__YP_008052431__Phaeocystis_globosa_virus__251749	TFIIB-_glycosyltransferase_family_A_domain__YP_008052431__Phaeocystis_globosa_virus__251749	Beta-4-Galactosyltransferase__YP_009173496__Chrysochromulina_ericina_virus__455364	2	Viruses	Nucleocytoviricota	Megaviricetes	Algavirales	Phycodnaviridae		Chrysochromulina_ericina_virus	455364
4103	TFIIB-_glycosyltransferase_family_A_domain__YP_008052431__Phaeocystis_globosa_virus__251749	TFIIB-_glycosyltransferase_family_A_domain__YP_008052431__Phaeocystis_globosa_virus__251749	TFIIB-_glycosyltransferase_family_A_domain__YP_008052431__Phaeocystis_globosa_virus__251749	2	Viruses	Nucleocytoviricota	Megaviricetes	Algavirales	Phycodnaviridae	Prymnesiovirus	Phaeocystis_globosa_virus	251749
9027	E1__YP_009272700__Sparus_aurata_papillomavirus_1__1885928	E1__YP_009272700__Sparus_aurata_papillomavirus_1__1885928	E1__YP_009272700__Sparus_aurata_papillomavirus_1__1885928	1	Viruses	Cossaviricota	Papovaviricetes	Zurhausenvirales	Papillomaviridae	Alefpapillomavirus	Sparus_aurata_papillomavirus_1	1885928
9026	structural_polyprotein__YP_009336638__Biomphalaria_virus_1__1931369	structural_polyprotein__YP_009336638__Biomphalaria_virus_1__1931369	structural_polyprotein__YP_009336638__Biomphalaria_virus_1__1931369	1	Viruses	Pisuviricota	Pisoniviricetes	Picornavirales			Biomphalaria_virus_1	1931369
9025	hypothetical_protein_AL387_gp019__YP_009162391__Salmon_gill_poxvirus__1680908	hypothetical_protein_AL387_gp019__YP_009162391__Salmon_gill_poxvirus__1680908	hypothetical_protein_AL387_gp019__YP_009162391__Salmon_gill_poxvirus__1680908	1	Viruses	Nucleocytoviricota	Pokkesviricetes	Chitovirales	Poxviridae	Salmonpoxvirus	Salmon_gill_poxvirus	1680908
9024	hypothetical_protein_PGCG_00030__YP_008052349__Phaeocystis_globosa_virus__251749	hypothetical_protein_PGCG_00030__YP_008052349__Phaeocystis_globosa_virus__251749	hypothetical_protein_PGCG_00030__YP_008052349__Phaeocystis_globosa_virus__251749	1	Viruses	Nucleocytoviricota	Megaviricetes	Algavirales	Phycodnaviridae	Prymnesiovirus	Phaeocystis_globosa_virus	251749
9023	triple_gene_block_protein_3__YP_010087354__Cnidium_virus_X__2510428	triple_gene_block_protein_3__YP_010087354__Cnidium_virus_X__2510428	triple_gene_block_protein_3__YP_010087354__Cnidium_virus_X__2510428	1	Viruses	Kitrinoviricota	Alsuviricetes	Tymovirales	Alphaflexiviridae	Potexvirus	Cnidium_virus_X	2510428
4102	hypothetical_protein_H012_gp459__YP_007354436__Acanthamoeba_polyphaga_moumouvirus__1269028	hypothetical_protein_H012_gp459__YP_007354436__Acanthamoeba_polyphaga_moumouvirus__1269028	hypothetical_protein_MIMI_gp0391__YP_003986865__Acanthamoeba_polyphaga_mimivirus__212035	2	Viruses	Nucleocytoviricota	Megaviricetes	Imitervirales	Mimiviridae	Mimivirus	Acanthamoeba_polyphaga_mimivirus	212035
4102	hypothetical_protein_H012_gp459__YP_007354436__Acanthamoeba_polyphaga_moumouvirus__1269028	hypothetical_protein_H012_gp459__YP_007354436__Acanthamoeba_polyphaga_moumouvirus__1269028	hypothetical_protein_H012_gp459__YP_007354436__Acanthamoeba_polyphaga_moumouvirus__1269028	2	Viruses	Nucleocytoviricota	Megaviricetes	Imitervirales	Mimiviridae		Acanthamoeba_polyphaga_moumouvirus	1269028
4101	hypothetical_protein__YP_009091966__Erinnyis_ello_granulovirus__307444	hypothetical_protein__YP_009091966__Erinnyis_ello_granulovirus__307444	hypothetical_protein__YP_009091966__Erinnyis_ello_granulovirus__307444	2	Viruses		Naldaviricetes	Lefavirales	Baculoviridae	Betabaculovirus	Erinnyis_ello_granulovirus	307444
4101	hypothetical_protein__YP_009091966__Erinnyis_ello_granulovirus__307444	hypothetical_protein__YP_009091966__Erinnyis_ello_granulovirus__307444	PrGVORF117__YP_003429441__Artogeia_rapae_granulovirus__362830	2	Viruses		Naldaviricetes	Lefavirales	Baculoviridae	Betabaculovirus	Artogeia_rapae_granulovirus	362830
4100	hypothetical_protein_LAU_0008__YP_004346976__Lausannevirus__999883	hypothetical_protein_LAU_0008__YP_004346976__Lausannevirus__999883	hypothetical_protein_LAU_0008__YP_004346976__Lausannevirus__999883	2	Viruses	Nucleocytoviricota	Megaviricetes	Pimascovirales	Marseilleviridae		Lausannevirus	999883
4100	hypothetical_protein_LAU_0008__YP_004346976__Lausannevirus__999883	hypothetical_protein_LAU_0008__YP_004346976__Lausannevirus__999883	hypothetical_protein_MAR_ORF014__YP_003406769__Marseillevirus_marseillevirus__694581	2	Viruses	Nucleocytoviricota	Megaviricetes	Pimascovirales	Marseilleviridae	Marseillevirus	Marseillevirus_marseillevirus	694581
9022	hypothetical_protein_STLV2gp06__NP_056909__Simian_T-lymphotropic_virus_2__33748	hypothetical_protein_STLV2gp06__NP_056909__Simian_T-lymphotropic_virus_2__33748	hypothetical_protein_STLV2gp06__NP_056909__Simian_T-lymphotropic_virus_2__33748	1	Viruses	Artverviricota	Revtraviricetes	Ortervirales	Retroviridae	Deltaretrovirus	Simian_T-lymphotropic_virus_2	33748
9021	hypothetical_protein_EhV237__YP_293992__Emiliania_huxleyi_virus_86__181082	hypothetical_protein_EhV237__YP_293992__Emiliania_huxleyi_virus_86__181082	hypothetical_protein_EhV237__YP_293992__Emiliania_huxleyi_virus_86__181082	1	Viruses	Nucleocytoviricota	Megaviricetes	Algavirales	Phycodnaviridae	Coccolithovirus	Emiliania_huxleyi_virus_86	181082
9020	hypothetical_protein_SGHV013__YP_001686961__Glossina_pallidipes_salivary_gland_hypertrophy_virus__379529	hypothetical_protein_SGHV013__YP_001686961__Glossina_pallidipes_salivary_gland_hypertrophy_virus__379529	hypothetical_protein_SGHV013__YP_001686961__Glossina_pallidipes_salivary_gland_hypertrophy_virus__379529	1	Viruses		Naldaviricetes	Lefavirales	Hytrosaviridae	Glossinavirus	Glossina_pallidipes_salivary_gland_hypertrophy_virus	379529
9019	nuclear_antigen_EBNA-3C__YP_401671__Human_gammaherpesvirus_4__10376	nuclear_antigen_EBNA-3C__YP_401671__Human_gammaherpesvirus_4__10376	nuclear_antigen_EBNA-3C__YP_401671__Human_gammaherpesvirus_4__10376	1	Viruses	Peploviricota	Herviviricetes	Herpesvirales	Herpesviridae	Lymphocryptovirus	Human_gammaherpesvirus_4	10376
9018	hypothetical_protein_FR483_n842L__YP_001426474__Paramecium_bursaria_Chlorella_virus_FR483__399781	hypothetical_protein_FR483_n842L__YP_001426474__Paramecium_bursaria_Chlorella_virus_FR483__399781	hypothetical_protein_FR483_n842L__YP_001426474__Paramecium_bursaria_Chlorella_virus_FR483__399781	1	Viruses	Nucleocytoviricota	Megaviricetes	Algavirales	Phycodnaviridae	Chlorovirus	Paramecium_bursaria_Chlorella_virus_FR483	399781
9017	putative_membrane_protein__YP_002296171__Emiliania_huxleyi_virus_86__181082	putative_membrane_protein__YP_002296171__Emiliania_huxleyi_virus_86__181082	putative_membrane_protein__YP_002296171__Emiliania_huxleyi_virus_86__181082	1	Viruses	Nucleocytoviricota	Megaviricetes	Algavirales	Phycodnaviridae	Coccolithovirus	Emiliania_huxleyi_virus_86	181082
9016	sulfite_exporter_TauE-like_motif-containing_protein__YP_009120570__Pandoravirus_inopinatum__1605721	sulfite_exporter_TauE-like_motif-containing_protein__YP_009120570__Pandoravirus_inopinatum__1605721	sulfite_exporter_TauE-like_motif-containing_protein__YP_009120570__Pandoravirus_inopinatum__1605721	1	Viruses					Pandoravirus	Pandoravirus_inopinatum	1605721
9015	NAD-dependent_epimerase_dehydratase__YP_009507619__Heterosigma_akashiwo_virus_01__97195	NAD-dependent_epimerase_dehydratase__YP_009507619__Heterosigma_akashiwo_virus_01__97195	NAD-dependent_epimerase_dehydratase__YP_009507619__Heterosigma_akashiwo_virus_01__97195	1	Viruses	Nucleocytoviricota	Megaviricetes	Algavirales	Phycodnaviridae	Raphidovirus	Heterosigma_akashiwo_virus_01	97195
9014	hypothetical_protein_BNJ_00142__YP_009352554__Kaumoebavirus_Viruses.__X	hypothetical_protein_BNJ_00142__YP_009352554__Kaumoebavirus_Viruses.__X	hypothetical_protein_BNJ_00142__YP_009352554__Kaumoebavirus_Viruses.__X	1								X
9013	orf88_gene_product__YP_004956836__Helicoverpa_zea_nudivirus_2__1128424	orf88_gene_product__YP_004956836__Helicoverpa_zea_nudivirus_2__1128424	orf88_gene_product__YP_004956836__Helicoverpa_zea_nudivirus_2__1128424	1	Viruses		Naldaviricetes	Lefavirales	Nudiviridae	Betanudivirus	Helicoverpa_zea_nudivirus_2	1128424
9012	hypothetical_protein__YP_009165607__Perigonia_lusca_single_nucleopolyhedrovirus__1675865	hypothetical_protein__YP_009165607__Perigonia_lusca_single_nucleopolyhedrovirus__1675865	hypothetical_protein__YP_009165607__Perigonia_lusca_single_nucleopolyhedrovirus__1675865	1	Viruses		Naldaviricetes	Lefavirales	Baculoviridae	Alphabaculovirus	Perigonia_lusca_single_nucleopolyhedrovirus	1675865
9011	sigma-3_protein__YP_003199427__Mammalian_orthoreovirus_3__538123	sigma-3_protein__YP_003199427__Mammalian_orthoreovirus_3__538123	sigma-3_protein__YP_003199427__Mammalian_orthoreovirus_3__538123	1	Viruses	Duplornaviricota	Resentoviricetes	Reovirales	Reoviridae	Orthoreovirus	Mammalian_orthoreovirus_3	538123
4099	hypothetical_protein_pmac_cds_724__YP_009481408__Pandoravirus_macleodensis__2107707	hypothetical_protein_pmac_cds_724__YP_009481408__Pandoravirus_macleodensis__2107707	hypothetical_protein_pmac_cds_724__YP_009481408__Pandoravirus_macleodensis__2107707	2	Viruses					Pandoravirus	Pandoravirus_macleodensis	2107707
4099	hypothetical_protein_pmac_cds_724__YP_009481408__Pandoravirus_macleodensis__2107707	hypothetical_protein_pmac_cds_724__YP_009481408__Pandoravirus_macleodensis__2107707	hypothetical_protein_pneo_cds_802__YP_009482412__Pandoravirus_neocaledonia__2107708	2	Viruses					Pandoravirus	Pandoravirus_neocaledonia	2107708
9010	envelope_protein_UL43__NP_944416__Psittacid_alphaherpesvirus_1__50294	envelope_protein_UL43__NP_944416__Psittacid_alphaherpesvirus_1__50294	envelope_protein_UL43__NP_944416__Psittacid_alphaherpesvirus_1__50294	1	Viruses	Peploviricota	Herviviricetes	Herpesvirales	Herpesviridae	Iltovirus	Psittacid_alphaherpesvirus_1	50294
4098	hypothetical_protein_KM759_gp057__YP_010087930__Lymphocystis_disease_virus_4__2704413	hypothetical_protein_KM759_gp057__YP_010087930__Lymphocystis_disease_virus_4__2704413	hypothetical_protein_BZK12_gp116__YP_009342184__Lymphocystis_disease_virus_Sa__1898060	2	Viruses	Nucleocytoviricota	Megaviricetes	Pimascovirales	Iridoviridae	Lymphocystivirus	Lymphocystis_disease_virus_Sa	1898060
4098	hypothetical_protein_KM759_gp057__YP_010087930__Lymphocystis_disease_virus_4__2704413	hypothetical_protein_KM759_gp057__YP_010087930__Lymphocystis_disease_virus_4__2704413	hypothetical_protein_KM759_gp057__YP_010087930__Lymphocystis_disease_virus_4__2704413	2	Viruses	Nucleocytoviricota	Megaviricetes	Pimascovirales	Iridoviridae	Lymphocystivirus	Lymphocystis_disease_virus_4	2704413
9009	hypothetical_protein_BNJ_00279__YP_009352682__Kaumoebavirus_Viruses.__X	hypothetical_protein_BNJ_00279__YP_009352682__Kaumoebavirus_Viruses.__X	hypothetical_protein_BNJ_00279__YP_009352682__Kaumoebavirus_Viruses.__X	1								X
4097	phosphoprotein__YP_010087310__Muir_Springs_virus__932700	phosphoprotein__YP_010087310__Muir_Springs_virus__932700	phosphoprotein__YP_010087304__Bahia_Grande_virus__932699	2	Viruses	Negarnaviricota	Monjiviricetes	Mononegavirales	Rhabdoviridae	Barhavirus	Bahia_Grande_virus	932699
4097	phosphoprotein__YP_010087310__Muir_Springs_virus__932700	phosphoprotein__YP_010087310__Muir_Springs_virus__932700	phosphoprotein__YP_010087310__Muir_Springs_virus__932700	2	Viruses	Negarnaviricota	Monjiviricetes	Mononegavirales	Rhabdoviridae	Barhavirus	Muir_Springs_virus	932700
9008	hypothetical_protein__YP_009337818__Hubei_virga-like_virus_12__1923327	hypothetical_protein__YP_009337818__Hubei_virga-like_virus_12__1923327	hypothetical_protein__YP_009337818__Hubei_virga-like_virus_12__1923327	1	Viruses						Hubei_virga-like_virus_12	1923327
4096	hypothetical_protein_KM727_gp18__YP_010087658__Homarus_gammarus_nudivirus__2509616	hypothetical_protein_KM727_gp18__YP_010087658__Homarus_gammarus_nudivirus__2509616	hypothetical_protein_PmNV_025__YP_009051863__Penaeus_monodon_nudivirus__1529056	2	Viruses		Naldaviricetes	Lefavirales	Nudiviridae	Gammanudivirus	Penaeus_monodon_nudivirus	1529056
4096	hypothetical_protein_KM727_gp18__YP_010087658__Homarus_gammarus_nudivirus__2509616	hypothetical_protein_KM727_gp18__YP_010087658__Homarus_gammarus_nudivirus__2509616	hypothetical_protein_KM727_gp18__YP_010087658__Homarus_gammarus_nudivirus__2509616	2	Viruses		Naldaviricetes	Lefavirales	Nudiviridae	Gammanudivirus	Homarus_gammarus_nudivirus	2509616
4095	protein_ORF118__YP_007003934__Cyprinid_herpesvirus_2__317878	protein_ORF118__YP_007003934__Cyprinid_herpesvirus_2__317878	unnamed_protein_product__YP_001096153__Cyprinid_herpesvirus_3__180230	2	Viruses	Peploviricota	Herviviricetes	Herpesvirales	Alloherpesviridae	Cyprinivirus	Cyprinid_herpesvirus_3	180230
4095	protein_ORF118__YP_007003934__Cyprinid_herpesvirus_2__317878	protein_ORF118__YP_007003934__Cyprinid_herpesvirus_2__317878	protein_ORF118__YP_007003934__Cyprinid_herpesvirus_2__317878	2	Viruses	Peploviricota	Herviviricetes	Herpesvirales	Alloherpesviridae	Cyprinivirus	Cyprinid_herpesvirus_2	317878
1896	hypothetical_protein_MIMI_gp0491__YP_003986964__Acanthamoeba_polyphaga_mimivirus__212035	hypothetical_protein_MIMI_gp0491__YP_003986964__Acanthamoeba_polyphaga_mimivirus__212035	hypothetical_protein_crov186__YP_003969818__Cafeteria_roenbergensis_virus_BV-PW1__693272	5	Viruses	Nucleocytoviricota	Megaviricetes	Imitervirales	Mimiviridae	Cafeteriavirus	Cafeteria_roenbergensis_virus_BV-PW1	693272
1896	hypothetical_protein_MIMI_gp0491__YP_003986964__Acanthamoeba_polyphaga_mimivirus__212035	hypothetical_protein_MIMI_gp0491__YP_003986964__Acanthamoeba_polyphaga_mimivirus__212035	hypothetical_protein_MIMI_gp0491__YP_003986964__Acanthamoeba_polyphaga_mimivirus__212035	5	Viruses	Nucleocytoviricota	Megaviricetes	Imitervirales	Mimiviridae	Mimivirus	Acanthamoeba_polyphaga_mimivirus	212035
1896	hypothetical_protein_MIMI_gp0491__YP_003986964__Acanthamoeba_polyphaga_mimivirus__212035	hypothetical_protein_MIMI_gp0491__YP_003986964__Acanthamoeba_polyphaga_mimivirus__212035	hypothetical_protein_H012_gp570__YP_007354329__Acanthamoeba_polyphaga_moumouvirus__1269028	5	Viruses	Nucleocytoviricota	Megaviricetes	Imitervirales	Mimiviridae		Acanthamoeba_polyphaga_moumouvirus	1269028
1896	hypothetical_protein_MIMI_gp0491__YP_003986964__Acanthamoeba_polyphaga_mimivirus__212035	hypothetical_protein_MIMI_gp0491__YP_003986964__Acanthamoeba_polyphaga_mimivirus__212035	hypothetical_protein_H012_gp572__YP_007354327__Acanthamoeba_polyphaga_moumouvirus__1269028	5	Viruses	Nucleocytoviricota	Megaviricetes	Imitervirales	Mimiviridae		Acanthamoeba_polyphaga_moumouvirus	1269028
1896	hypothetical_protein_MIMI_gp0491__YP_003986964__Acanthamoeba_polyphaga_mimivirus__212035	hypothetical_protein_MIMI_gp0491__YP_003986964__Acanthamoeba_polyphaga_mimivirus__212035	hypothetical_protein_MIMI_gp0493__YP_003986966__Acanthamoeba_polyphaga_mimivirus__212035	5	Viruses	Nucleocytoviricota	Megaviricetes	Imitervirales	Mimiviridae	Mimivirus	Acanthamoeba_polyphaga_mimivirus	212035
9007	hypothetical_protein_TW95_gp1495__YP_009120464__Pandoravirus_inopinatum__1605721	hypothetical_protein_TW95_gp1495__YP_009120464__Pandoravirus_inopinatum__1605721	hypothetical_protein_TW95_gp1495__YP_009120464__Pandoravirus_inopinatum__1605721	1	Viruses					Pandoravirus	Pandoravirus_inopinatum	1605721
4094	hypothetical_protein_pv_145__YP_009001047__Pithovirus_sibericum__1450746	hypothetical_protein_pv_145__YP_009001047__Pithovirus_sibericum__1450746	hypothetical_protein_pv_145__YP_009001047__Pithovirus_sibericum__1450746	2	Viruses				Pithoviridae	Pithovirus	Pithovirus_sibericum	1450746
4094	hypothetical_protein_pv_145__YP_009001047__Pithovirus_sibericum__1450746	hypothetical_protein_pv_145__YP_009001047__Pithovirus_sibericum__1450746	hypothetical_protein_pv_424__YP_009001325__Pithovirus_sibericum__1450746	2	Viruses				Pithoviridae	Pithovirus	Pithovirus_sibericum	1450746
9006	protein_O17__YP_004936105__Cercopithecine_betaherpesvirus_5__50292	protein_O17__YP_004936105__Cercopithecine_betaherpesvirus_5__50292	protein_O17__YP_004936105__Cercopithecine_betaherpesvirus_5__50292	1	Viruses	Peploviricota	Herviviricetes	Herpesvirales	Herpesviridae	Cytomegalovirus	Cercopithecine_betaherpesvirus_5	50292
9005	hypothetical_protein_F8221_gp173__YP_009703390__African_swine_fever_virus__10497	hypothetical_protein_F8221_gp173__YP_009703390__African_swine_fever_virus__10497	hypothetical_protein_F8221_gp173__YP_009703390__African_swine_fever_virus__10497	1	Viruses	Nucleocytoviricota	Pokkesviricetes	Asfuvirales	Asfarviridae	Asfivirus	African_swine_fever_virus	10497
9004	hypothetical_protein_EhV320__YP_294078__Emiliania_huxleyi_virus_86__181082	hypothetical_protein_EhV320__YP_294078__Emiliania_huxleyi_virus_86__181082	hypothetical_protein_EhV320__YP_294078__Emiliania_huxleyi_virus_86__181082	1	Viruses	Nucleocytoviricota	Megaviricetes	Algavirales	Phycodnaviridae	Coccolithovirus	Emiliania_huxleyi_virus_86	181082
9003	hypothetical_protein_TW95_gp1594__YP_009120563__Pandoravirus_inopinatum__1605721	hypothetical_protein_TW95_gp1594__YP_009120563__Pandoravirus_inopinatum__1605721	hypothetical_protein_TW95_gp1594__YP_009120563__Pandoravirus_inopinatum__1605721	1	Viruses					Pandoravirus	Pandoravirus_inopinatum	1605721
4093	hypothetical_protein_KM727_gp60__YP_010087700__Homarus_gammarus_nudivirus__2509616	hypothetical_protein_KM727_gp60__YP_010087700__Homarus_gammarus_nudivirus__2509616	hypothetical_protein_PmNV_070__YP_009051908__Penaeus_monodon_nudivirus__1529056	2	Viruses		Naldaviricetes	Lefavirales	Nudiviridae	Gammanudivirus	Penaeus_monodon_nudivirus	1529056
4093	hypothetical_protein_KM727_gp60__YP_010087700__Homarus_gammarus_nudivirus__2509616	hypothetical_protein_KM727_gp60__YP_010087700__Homarus_gammarus_nudivirus__2509616	hypothetical_protein_KM727_gp60__YP_010087700__Homarus_gammarus_nudivirus__2509616	2	Viruses		Naldaviricetes	Lefavirales	Nudiviridae	Gammanudivirus	Homarus_gammarus_nudivirus	2509616
9002	hypothetical_protein_FR483_n625R__YP_001426257__Paramecium_bursaria_Chlorella_virus_FR483__399781	hypothetical_protein_FR483_n625R__YP_001426257__Paramecium_bursaria_Chlorella_virus_FR483__399781	hypothetical_protein_FR483_n625R__YP_001426257__Paramecium_bursaria_Chlorella_virus_FR483__399781	1	Viruses	Nucleocytoviricota	Megaviricetes	Algavirales	Phycodnaviridae	Chlorovirus	Paramecium_bursaria_Chlorella_virus_FR483	399781
9001	hypothetical_protein_HEVgp9__YP_003864075__Hepeviridae__291484	hypothetical_protein_HEVgp9__YP_003864075__Hepeviridae__291484	hypothetical_protein_HEVgp9__YP_003864075__Hepeviridae__291484	1	Viruses	Kitrinoviricota	Alsuviricetes	Hepelivirales	Hepeviridae			291484
9000	hypothetical_protein__YP_003359177__Diplodia_scrobiculata_RNA_virus_1__459770	hypothetical_protein__YP_003359177__Diplodia_scrobiculata_RNA_virus_1__459770	hypothetical_protein__YP_003359177__Diplodia_scrobiculata_RNA_virus_1__459770	1	Viruses						Diplodia_scrobiculata_RNA_virus_1	459770
4092	hypothetical_protein_ml_179__YP_009165145__Mollivirus_sibericum_Viruses.__X	hypothetical_protein_ml_179__YP_009165145__Mollivirus_sibericum_Viruses.__X	hypothetical_protein_ml_179__YP_009165145__Mollivirus_sibericum_Viruses.__X	2								X
4092	hypothetical_protein_ml_179__YP_009165145__Mollivirus_sibericum_Viruses.__X	hypothetical_protein_ml_179__YP_009165145__Mollivirus_sibericum_Viruses.__X	hypothetical_protein_ml_182__YP_009165148__Mollivirus_sibericum_Viruses.__X	2								X
8999	putative_phosphoprotein__YP_009553364__Rice_stripe_mosaic_virus__1931356	putative_phosphoprotein__YP_009553364__Rice_stripe_mosaic_virus__1931356	putative_phosphoprotein__YP_009553364__Rice_stripe_mosaic_virus__1931356	1	Viruses	Negarnaviricota	Monjiviricetes	Mononegavirales	Rhabdoviridae	Cytorhabdovirus	Rice_stripe_mosaic_virus	1931356
8998	hypothetical_protein_ceV_450__YP_009173705__Chrysochromulina_ericina_virus__455364	hypothetical_protein_ceV_450__YP_009173705__Chrysochromulina_ericina_virus__455364	hypothetical_protein_ceV_450__YP_009173705__Chrysochromulina_ericina_virus__455364	1	Viruses	Nucleocytoviricota	Megaviricetes	Algavirales	Phycodnaviridae		Chrysochromulina_ericina_virus	455364
8997	hypothetical_protein_PBCV1_A384aL__YP_004678943__Paramecium_bursaria_Chlorella_virus_1__10506	hypothetical_protein_PBCV1_A384aL__YP_004678943__Paramecium_bursaria_Chlorella_virus_1__10506	hypothetical_protein_PBCV1_A384aL__YP_004678943__Paramecium_bursaria_Chlorella_virus_1__10506	1	Viruses	Nucleocytoviricota	Megaviricetes	Algavirales	Phycodnaviridae	Chlorovirus	Paramecium_bursaria_Chlorella_virus_1	10506
2378	protein_O15__YP_004936103__Cercopithecine_betaherpesvirus_5__50292	protein_O15__YP_004936103__Cercopithecine_betaherpesvirus_5__50292	rh168__YP_068257__Macacine_betaherpesvirus_3__47929	4	Viruses	Peploviricota	Herviviricetes	Herpesvirales	Herpesviridae	Cytomegalovirus	Macacine_betaherpesvirus_3	47929
2378	protein_O15__YP_004936103__Cercopithecine_betaherpesvirus_5__50292	protein_O15__YP_004936103__Cercopithecine_betaherpesvirus_5__50292	hypothetical_protein_KM472_gp203__YP_004933936__Cynomolgus_macaque_cytomegalovirus_strain_Ottawa__944969	4	Viruses	Peploviricota	Herviviricetes	Herpesvirales	Herpesviridae	Cytomegalovirus	Cynomolgus_macaque_cytomegalovirus_strain_Ottawa	944969
2378	protein_O15__YP_004936103__Cercopithecine_betaherpesvirus_5__50292	protein_O15__YP_004936103__Cercopithecine_betaherpesvirus_5__50292	Cy168__YP_009337574__Cynomolgus_cytomegalovirus__1919083	4	Viruses	Peploviricota	Herviviricetes	Herpesvirales	Herpesviridae	Cytomegalovirus	Cynomolgus_cytomegalovirus	1919083
2378	protein_O15__YP_004936103__Cercopithecine_betaherpesvirus_5__50292	protein_O15__YP_004936103__Cercopithecine_betaherpesvirus_5__50292	protein_O15__YP_004936103__Cercopithecine_betaherpesvirus_5__50292	4	Viruses	Peploviricota	Herviviricetes	Herpesvirales	Herpesviridae	Cytomegalovirus	Cercopithecine_betaherpesvirus_5	50292
8996	hypothetical_protein_ceV_123__YP_009173378__Chrysochromulina_ericina_virus__455364	hypothetical_protein_ceV_123__YP_009173378__Chrysochromulina_ericina_virus__455364	hypothetical_protein_ceV_123__YP_009173378__Chrysochromulina_ericina_virus__455364	1	Viruses	Nucleocytoviricota	Megaviricetes	Algavirales	Phycodnaviridae		Chrysochromulina_ericina_virus	455364
4091	hypothetical_protein_H012_gp337__YP_007354554__Acanthamoeba_polyphaga_moumouvirus__1269028	hypothetical_protein_H012_gp337__YP_007354554__Acanthamoeba_polyphaga_moumouvirus__1269028	hypothetical_protein_MIMI_gp0594__YP_003987067__Acanthamoeba_polyphaga_mimivirus__212035	2	Viruses	Nucleocytoviricota	Megaviricetes	Imitervirales	Mimiviridae	Mimivirus	Acanthamoeba_polyphaga_mimivirus	212035
4091	hypothetical_protein_H012_gp337__YP_007354554__Acanthamoeba_polyphaga_moumouvirus__1269028	hypothetical_protein_H012_gp337__YP_007354554__Acanthamoeba_polyphaga_moumouvirus__1269028	hypothetical_protein_H012_gp337__YP_007354554__Acanthamoeba_polyphaga_moumouvirus__1269028	2	Viruses	Nucleocytoviricota	Megaviricetes	Imitervirales	Mimiviridae		Acanthamoeba_polyphaga_moumouvirus	1269028
8995	hypothetical_protein_H012_gp619__YP_007354280__Acanthamoeba_polyphaga_moumouvirus__1269028	hypothetical_protein_H012_gp619__YP_007354280__Acanthamoeba_polyphaga_moumouvirus__1269028	hypothetical_protein_H012_gp619__YP_007354280__Acanthamoeba_polyphaga_moumouvirus__1269028	1	Viruses	Nucleocytoviricota	Megaviricetes	Imitervirales	Mimiviridae		Acanthamoeba_polyphaga_moumouvirus	1269028
8994	dihydrofolate_reductase__YP_009119516__Pandoravirus_inopinatum__1605721	dihydrofolate_reductase__YP_009119516__Pandoravirus_inopinatum__1605721	dihydrofolate_reductase__YP_009119516__Pandoravirus_inopinatum__1605721	1	Viruses					Pandoravirus	Pandoravirus_inopinatum	1605721
8993	hypothetical_protein_ml_315__YP_009165281__Mollivirus_sibericum_Viruses.__X	hypothetical_protein_ml_315__YP_009165281__Mollivirus_sibericum_Viruses.__X	hypothetical_protein_ml_315__YP_009165281__Mollivirus_sibericum_Viruses.__X	1								X
8992	hypothetical_protein__YP_009552714__Lettuce_chordovirus_1__2200955	hypothetical_protein__YP_009552714__Lettuce_chordovirus_1__2200955	hypothetical_protein__YP_009552714__Lettuce_chordovirus_1__2200955	1	Viruses	Kitrinoviricota	Alsuviricetes	Tymovirales	Betaflexiviridae		Lettuce_chordovirus_1	2200955
8991	putative_transferase_protein__YP_009362495__Ranid_herpesvirus_3__1987509	putative_transferase_protein__YP_009362495__Ranid_herpesvirus_3__1987509	putative_transferase_protein__YP_009362495__Ranid_herpesvirus_3__1987509	1	Viruses	Peploviricota	Herviviricetes	Herpesvirales	Alloherpesviridae	Batrachovirus	Ranid_herpesvirus_3	1987509
3025	xe__YP_009011079__Mamestra_brassicae_multiple_nucleopolyhedrovirus__78219	xe__YP_009011079__Mamestra_brassicae_multiple_nucleopolyhedrovirus__78219	xe__YP_009011079__Mamestra_brassicae_multiple_nucleopolyhedrovirus__78219	3	Viruses		Naldaviricetes	Lefavirales	Baculoviridae	Alphabaculovirus	Mamestra_brassicae_multiple_nucleopolyhedrovirus	78219
3025	xe__YP_009011079__Mamestra_brassicae_multiple_nucleopolyhedrovirus__78219	xe__YP_009011079__Mamestra_brassicae_multiple_nucleopolyhedrovirus__78219	XE__YP_009666727__Mythimna_unipuncta_nucleopolyhedrovirus__447897	3	Viruses		Naldaviricetes	Lefavirales	Baculoviridae	Alphabaculovirus	Mythimna_unipuncta_nucleopolyhedrovirus	447897
3025	xe__YP_009011079__Mamestra_brassicae_multiple_nucleopolyhedrovirus__78219	xe__YP_009011079__Mamestra_brassicae_multiple_nucleopolyhedrovirus__78219	hypothetical_protein_McnAVgp015__NP_613098__Mamestra_configurata_nucleopolyhedrovirus_A__207830	3	Viruses		Naldaviricetes	Lefavirales	Baculoviridae	Alphabaculovirus	Mamestra_configurata_nucleopolyhedrovirus_A	207830
8990	hypothetical_protein_MIV125R__YP_654697__Invertebrate_iridescent_virus_3__345201	hypothetical_protein_MIV125R__YP_654697__Invertebrate_iridescent_virus_3__345201	hypothetical_protein_MIV125R__YP_654697__Invertebrate_iridescent_virus_3__345201	1	Viruses	Nucleocytoviricota	Megaviricetes	Pimascovirales	Iridoviridae	Chloriridovirus	Invertebrate_iridescent_virus_3	345201
8989	hypothetical_protein_MpV1_123c__YP_004062006__Micromonas_sp._RCC1109_virus_MpV1__880161	hypothetical_protein_MpV1_123c__YP_004062006__Micromonas_sp._RCC1109_virus_MpV1__880161	hypothetical_protein_MpV1_123c__YP_004062006__Micromonas_sp._RCC1109_virus_MpV1__880161	1	Viruses	Nucleocytoviricota	Megaviricetes	Algavirales	Phycodnaviridae	Prasinovirus	Micromonas_sp._RCC1109_virus_MpV1	880161
8988	hypothetical_protein_SGHV008__YP_001686956__Glossina_pallidipes_salivary_gland_hypertrophy_virus__379529	hypothetical_protein_SGHV008__YP_001686956__Glossina_pallidipes_salivary_gland_hypertrophy_virus__379529	hypothetical_protein_SGHV008__YP_001686956__Glossina_pallidipes_salivary_gland_hypertrophy_virus__379529	1	Viruses		Naldaviricetes	Lefavirales	Hytrosaviridae	Glossinavirus	Glossina_pallidipes_salivary_gland_hypertrophy_virus	379529
1016	hypothetical_protein_MpV1_022c__YP_004061905__Micromonas_sp._RCC1109_virus_MpV1__880161	hypothetical_protein_MpV1_022c__YP_004061905__Micromonas_sp._RCC1109_virus_MpV1__880161	hypothetical_protein_MpV1_022c__YP_004061905__Micromonas_sp._RCC1109_virus_MpV1__880161	8	Viruses	Nucleocytoviricota	Megaviricetes	Algavirales	Phycodnaviridae	Prasinovirus	Micromonas_sp._RCC1109_virus_MpV1	880161
1016	hypothetical_protein_MpV1_022c__YP_004061905__Micromonas_sp._RCC1109_virus_MpV1__880161	hypothetical_protein_MpV1_022c__YP_004061905__Micromonas_sp._RCC1109_virus_MpV1__880161	hypothetical_protein_AP054_gp022__YP_009173034__Ostreococcus_lucimarinus_virus_7__1663209	8	Viruses	Nucleocytoviricota	Megaviricetes	Algavirales	Phycodnaviridae	Prasinovirus	Ostreococcus_lucimarinus_virus_7	1663209
1016	hypothetical_protein_MpV1_022c__YP_004061905__Micromonas_sp._RCC1109_virus_MpV1__880161	hypothetical_protein_MpV1_022c__YP_004061905__Micromonas_sp._RCC1109_virus_MpV1__880161	hypothetical_protein_OlV1_031c__YP_004061664__Ostreococcus_lucimarinus_virus_1__880162	8	Viruses	Nucleocytoviricota	Megaviricetes	Algavirales	Phycodnaviridae	Prasinovirus	Ostreococcus_lucimarinus_virus_1	880162
1016	hypothetical_protein_MpV1_022c__YP_004061905__Micromonas_sp._RCC1109_virus_MpV1__880161	hypothetical_protein_MpV1_022c__YP_004061905__Micromonas_sp._RCC1109_virus_MpV1__880161	hypothetical_protein_OtV2_020__YP_004063453__Ostreococcus_tauri_virus_2__696472	8	Viruses	Nucleocytoviricota	Megaviricetes	Algavirales	Phycodnaviridae	Prasinovirus	Ostreococcus_tauri_virus_2	696472
1016	hypothetical_protein_MpV1_022c__YP_004061905__Micromonas_sp._RCC1109_virus_MpV1__880161	hypothetical_protein_MpV1_022c__YP_004061905__Micromonas_sp._RCC1109_virus_MpV1__880161	hypothetical_protein_APZ24_gp024__YP_009172515__Ostreococcus_lucimarinus_virus_2__1663208	8	Viruses	Nucleocytoviricota	Megaviricetes	Algavirales	Phycodnaviridae	Prasinovirus	Ostreococcus_lucimarinus_virus_2	1663208
1016	hypothetical_protein_MpV1_022c__YP_004061905__Micromonas_sp._RCC1109_virus_MpV1__880161	hypothetical_protein_MpV1_022c__YP_004061905__Micromonas_sp._RCC1109_virus_MpV1__880161	hypothetical_protein_AP053_gp029__YP_009172789__Ostreococcus_mediterraneus_virus_1__1663210	8	Viruses	Nucleocytoviricota	Megaviricetes	Algavirales	Phycodnaviridae	Prasinovirus	Ostreococcus_mediterraneus_virus_1	1663210
1016	hypothetical_protein_MpV1_022c__YP_004061905__Micromonas_sp._RCC1109_virus_MpV1__880161	hypothetical_protein_MpV1_022c__YP_004061905__Micromonas_sp._RCC1109_virus_MpV1__880161	hypothetical_protein_OLNG_00236__YP_007674874__Ostreococcus_lucimarinus_virus_OlV5__754064	8	Viruses	Nucleocytoviricota	Megaviricetes	Algavirales	Phycodnaviridae	Prasinovirus	Ostreococcus_lucimarinus_virus_OlV5	754064
1016	hypothetical_protein_MpV1_022c__YP_004061905__Micromonas_sp._RCC1109_virus_MpV1__880161	hypothetical_protein_MpV1_022c__YP_004061905__Micromonas_sp._RCC1109_virus_MpV1__880161	hypothetical_protein_OtV5_025c__YP_001648102__Ostreococcus_tauri_virus_OtV5__1785753	8	Viruses	Nucleocytoviricota	Megaviricetes	Algavirales	Phycodnaviridae	Prasinovirus	Ostreococcus_tauri_virus_OtV5	1785753
332	AC4_protein__YP_001911133__Clerodendron_golden_mosaic_virus__390438	AC4_protein__YP_001911133__Clerodendron_golden_mosaic_virus__390438	C4_protein__YP_002640510__Cotton_leaf_curl_Burewala_virus__620894	29	Viruses	Cressdnaviricota	Repensiviricetes	Geplafuvirales	Geminiviridae	Begomovirus	Cotton_leaf_curl_Burewala_virus	620894
332	AC4_protein__YP_001911133__Clerodendron_golden_mosaic_virus__390438	AC4_protein__YP_001911133__Clerodendron_golden_mosaic_virus__390438	AC4_protein__YP_001876453__Macroptilium_yellow_mosaic_virus__169865	29	Viruses	Cressdnaviricota	Repensiviricetes	Geplafuvirales	Geminiviridae	Begomovirus	Macroptilium_yellow_mosaic_virus	169865
332	AC4_protein__YP_001911133__Clerodendron_golden_mosaic_virus__390438	AC4_protein__YP_001911133__Clerodendron_golden_mosaic_virus__390438	AC4_protein__YP_459912__Malvastrum_leaf_curl_virus__329290	29	Viruses	Cressdnaviricota	Repensiviricetes	Geplafuvirales	Geminiviridae	Begomovirus	Malvastrum_leaf_curl_virus	329290
332	AC4_protein__YP_001911133__Clerodendron_golden_mosaic_virus__390438	AC4_protein__YP_001911133__Clerodendron_golden_mosaic_virus__390438	AC4__YP_009506557__Tomato_leaf_distortion_virus__536085	29	Viruses	Cressdnaviricota	Repensiviricetes	Geplafuvirales	Geminiviridae	Begomovirus	Tomato_leaf_distortion_virus	536085
332	AC4_protein__YP_001911133__Clerodendron_golden_mosaic_virus__390438	AC4_protein__YP_001911133__Clerodendron_golden_mosaic_virus__390438	AC4__YP_003934915__Tobacco_leaf_curl_Pusa_virus__905054	29	Viruses	Cressdnaviricota	Repensiviricetes	Geplafuvirales	Geminiviridae	Begomovirus	Tobacco_leaf_curl_Pusa_virus	905054
332	AC4_protein__YP_001911133__Clerodendron_golden_mosaic_virus__390438	AC4_protein__YP_001911133__Clerodendron_golden_mosaic_virus__390438	AC4_protein__YP_010087235__Hibiscus_golden_mosaic_virus__2569569	29	Viruses	Cressdnaviricota	Repensiviricetes	Geplafuvirales	Geminiviridae	Begomovirus	Hibiscus_golden_mosaic_virus	2569569
332	AC4_protein__YP_001911133__Clerodendron_golden_mosaic_virus__390438	AC4_protein__YP_001911133__Clerodendron_golden_mosaic_virus__390438	C4_protein__YP_001661655__Tomato_leaf_curl_Ghana_virus__501328	29	Viruses	Cressdnaviricota	Repensiviricetes	Geplafuvirales	Geminiviridae	Begomovirus	Tomato_leaf_curl_Ghana_virus	501328
332	AC4_protein__YP_001911133__Clerodendron_golden_mosaic_virus__390438	AC4_protein__YP_001911133__Clerodendron_golden_mosaic_virus__390438	AC4_protein__YP_009269406__Ramie_mosaic_Yunnan_virus__1874886	29	Viruses	Cressdnaviricota	Repensiviricetes	Geplafuvirales	Geminiviridae	Begomovirus	Ramie_mosaic_Yunnan_virus	1874886
332	AC4_protein__YP_001911133__Clerodendron_golden_mosaic_virus__390438	AC4_protein__YP_001911133__Clerodendron_golden_mosaic_virus__390438	AC4_protein__YP_007438884__Sida_mottle_Alagoas_virus__1266995	29	Viruses	Cressdnaviricota	Repensiviricetes	Geplafuvirales	Geminiviridae	Begomovirus	Sida_mottle_Alagoas_virus	1266995
332	AC4_protein__YP_001911133__Clerodendron_golden_mosaic_virus__390438	AC4_protein__YP_001911133__Clerodendron_golden_mosaic_virus__390438	AC4__YP_009666344__Bhendi_yellow_vein_Haryana_virus_2003-Karnal__658650	29	Viruses	Cressdnaviricota	Repensiviricetes	Geplafuvirales	Geminiviridae	Begomovirus	Bhendi_yellow_vein_Haryana_virus_[2003:Karnal]	658650
332	AC4_protein__YP_001911133__Clerodendron_golden_mosaic_virus__390438	AC4_protein__YP_001911133__Clerodendron_golden_mosaic_virus__390438	AC4_protein__YP_009270648__Malvastrum_yellow_vein_Honghe_virus__676044	29	Viruses	Cressdnaviricota	Repensiviricetes	Geplafuvirales	Geminiviridae	Begomovirus	Malvastrum_yellow_vein_Honghe_virus	676044
332	AC4_protein__YP_001911133__Clerodendron_golden_mosaic_virus__390438	AC4_protein__YP_001911133__Clerodendron_golden_mosaic_virus__390438	AC4_protein__YP_009091994__Tomato_mottle_wrinkle_virus__1266458	29	Viruses	Cressdnaviricota	Repensiviricetes	Geplafuvirales	Geminiviridae	Begomovirus	Tomato_mottle_wrinkle_virus	1266458
332	AC4_protein__YP_001911133__Clerodendron_golden_mosaic_virus__390438	AC4_protein__YP_001911133__Clerodendron_golden_mosaic_virus__390438	AC4__YP_003587822__Okra_yellow_mosaic_Mexico_virus__327280	29	Viruses	Cressdnaviricota	Repensiviricetes	Geplafuvirales	Geminiviridae	Begomovirus	Okra_yellow_mosaic_Mexico_virus	327280
332	AC4_protein__YP_001911133__Clerodendron_golden_mosaic_virus__390438	AC4_protein__YP_001911133__Clerodendron_golden_mosaic_virus__390438	AC4_protein__YP_009508416__Common_bean_mottle_virus__1915202	29	Viruses	Cressdnaviricota	Repensiviricetes	Geplafuvirales	Geminiviridae	Begomovirus	Common_bean_mottle_virus	1915202
332	AC4_protein__YP_001911133__Clerodendron_golden_mosaic_virus__390438	AC4_protein__YP_001911133__Clerodendron_golden_mosaic_virus__390438	AC4__YP_009316184__Passionfruit_leaf_distortion_virus__1737555	29	Viruses	Cressdnaviricota	Repensiviricetes	Geplafuvirales	Geminiviridae	Begomovirus	Passionfruit_leaf_distortion_virus	1737555
332	AC4_protein__YP_001911133__Clerodendron_golden_mosaic_virus__390438	AC4_protein__YP_001911133__Clerodendron_golden_mosaic_virus__390438	unnamed_protein_product__YP_005352894__Centrosema_yellow_spot_virus__1129032	29	Viruses	Cressdnaviricota	Repensiviricetes	Geplafuvirales	Geminiviridae	Begomovirus	Centrosema_yellow_spot_virus	1129032
332	AC4_protein__YP_001911133__Clerodendron_golden_mosaic_virus__390438	AC4_protein__YP_001911133__Clerodendron_golden_mosaic_virus__390438	AC4__YP_009310087__Sida_angular_mosaic_virus__1904882	29	Viruses	Cressdnaviricota	Repensiviricetes	Geplafuvirales	Geminiviridae	Begomovirus	Sida_angular_mosaic_virus	1904882
332	AC4_protein__YP_001911133__Clerodendron_golden_mosaic_virus__390438	AC4_protein__YP_001911133__Clerodendron_golden_mosaic_virus__390438	AC4__YP_009506494__Soybean_blistering_mosaic_virus__408136	29	Viruses	Cressdnaviricota	Repensiviricetes	Geplafuvirales	Geminiviridae	Begomovirus	Soybean_blistering_mosaic_virus	408136
332	AC4_protein__YP_001911133__Clerodendron_golden_mosaic_virus__390438	AC4_protein__YP_001911133__Clerodendron_golden_mosaic_virus__390438	AC4_protein__YP_007438874__Sida_yellow_blotch_virus__1266993	29	Viruses	Cressdnaviricota	Repensiviricetes	Geplafuvirales	Geminiviridae	Begomovirus	Sida_yellow_blotch_virus	1266993
332	AC4_protein__YP_001911133__Clerodendron_golden_mosaic_virus__390438	AC4_protein__YP_001911133__Clerodendron_golden_mosaic_virus__390438	AC4_protein__YP_764448__Tomato_leaf_curl_Guangdong_virus__400835	29	Viruses	Cressdnaviricota	Repensiviricetes	Geplafuvirales	Geminiviridae	Begomovirus	Tomato_leaf_curl_Guangdong_virus	400835
332	AC4_protein__YP_001911133__Clerodendron_golden_mosaic_virus__390438	AC4_protein__YP_001911133__Clerodendron_golden_mosaic_virus__390438	hypothetical_protein_ToLCCV_gp7__YP_003345517__Tomato_leaf_curl_Cameroon_virus__693894	29	Viruses	Cressdnaviricota	Repensiviricetes	Geplafuvirales	Geminiviridae	Begomovirus	Tomato_leaf_curl_Cameroon_virus	693894
332	AC4_protein__YP_001911133__Clerodendron_golden_mosaic_virus__390438	AC4_protein__YP_001911133__Clerodendron_golden_mosaic_virus__390438	AC4__YP_009508327__Whitefly-associated_begomovirus_1__2169739	29	Viruses	Cressdnaviricota	Repensiviricetes	Geplafuvirales	Geminiviridae	Begomovirus	Whitefly-associated_begomovirus_1	2169739
332	AC4_protein__YP_001911133__Clerodendron_golden_mosaic_virus__390438	AC4_protein__YP_001911133__Clerodendron_golden_mosaic_virus__390438	AC4__YP_009508332__Whitefly-associated_begomovirus_2__2169740	29	Viruses	Cressdnaviricota	Repensiviricetes	Geplafuvirales	Geminiviridae	Begomovirus	Whitefly-associated_begomovirus_2	2169740
332	AC4_protein__YP_001911133__Clerodendron_golden_mosaic_virus__390438	AC4_protein__YP_001911133__Clerodendron_golden_mosaic_virus__390438	C4_protein__YP_009143527__Tomato_yellow_leaf_curl_Mali_virus__260377	29	Viruses	Cressdnaviricota	Repensiviricetes	Geplafuvirales	Geminiviridae	Begomovirus	Tomato_yellow_leaf_curl_Mali_virus	260377
332	AC4_protein__YP_001911133__Clerodendron_golden_mosaic_virus__390438	AC4_protein__YP_001911133__Clerodendron_golden_mosaic_virus__390438	AC4__YP_009506454__Premna_leaf_curl_virus__1198134	29	Viruses	Cressdnaviricota	Repensiviricetes	Geplafuvirales	Geminiviridae	Begomovirus	Premna_leaf_curl_virus	1198134
332	AC4_protein__YP_001911133__Clerodendron_golden_mosaic_virus__390438	AC4_protein__YP_001911133__Clerodendron_golden_mosaic_virus__390438	C4_protein__YP_009506427__Jatropha_mosaic_India_virus-Lucknow__569949	29	Viruses	Cressdnaviricota	Repensiviricetes	Geplafuvirales	Geminiviridae	Begomovirus	Jatropha_mosaic_India_virus-[Lucknow]	569949
332	AC4_protein__YP_001911133__Clerodendron_golden_mosaic_virus__390438	AC4_protein__YP_001911133__Clerodendron_golden_mosaic_virus__390438	AC4_protein__YP_004958250__Tomato_dwarf_leaf_virus__1195378	29	Viruses	Cressdnaviricota	Repensiviricetes	Geplafuvirales	Geminiviridae	Begomovirus	Tomato_dwarf_leaf_virus	1195378
332	AC4_protein__YP_001911133__Clerodendron_golden_mosaic_virus__390438	AC4_protein__YP_001911133__Clerodendron_golden_mosaic_virus__390438	AC4_protein__YP_001911133__Clerodendron_golden_mosaic_virus__390438	29	Viruses	Cressdnaviricota	Repensiviricetes	Geplafuvirales	Geminiviridae	Begomovirus	Clerodendron_golden_mosaic_virus	390438
332	AC4_protein__YP_001911133__Clerodendron_golden_mosaic_virus__390438	AC4_protein__YP_001911133__Clerodendron_golden_mosaic_virus__390438	C4_protein__YP_009508289__Jatropha_leaf_yellow_mosaic_Katarniaghat_virus__1530093	29	Viruses	Cressdnaviricota	Repensiviricetes	Geplafuvirales	Geminiviridae	Begomovirus	Jatropha_leaf_yellow_mosaic_Katarniaghat_virus	1530093
8987	hypothetical_protein_AHEV_184__YP_008004007__Adoxophyes_honmai_entomopoxvirus_L__1293540	hypothetical_protein_AHEV_184__YP_008004007__Adoxophyes_honmai_entomopoxvirus_L__1293540	hypothetical_protein_AHEV_184__YP_008004007__Adoxophyes_honmai_entomopoxvirus_L__1293540	1	Viruses	Nucleocytoviricota	Pokkesviricetes	Chitovirales	Poxviridae	Betaentomopoxvirus	Adoxophyes_honmai_entomopoxvirus_'L'	1293540
8986	hypothetical_protein_MIMI_gp0803__YP_003987273__Acanthamoeba_polyphaga_mimivirus__212035	hypothetical_protein_MIMI_gp0803__YP_003987273__Acanthamoeba_polyphaga_mimivirus__212035	hypothetical_protein_MIMI_gp0803__YP_003987273__Acanthamoeba_polyphaga_mimivirus__212035	1	Viruses	Nucleocytoviricota	Megaviricetes	Imitervirales	Mimiviridae	Mimivirus	Acanthamoeba_polyphaga_mimivirus	212035
8985	hypothetical_protein_TW95_gp0419__YP_009119388__Pandoravirus_inopinatum__1605721	hypothetical_protein_TW95_gp0419__YP_009119388__Pandoravirus_inopinatum__1605721	hypothetical_protein_TW95_gp0419__YP_009119388__Pandoravirus_inopinatum__1605721	1	Viruses					Pandoravirus	Pandoravirus_inopinatum	1605721
4090	hypothetical_protein_pmac_cds_308__YP_009480992__Pandoravirus_macleodensis__2107707	hypothetical_protein_pmac_cds_308__YP_009480992__Pandoravirus_macleodensis__2107707	hypothetical_protein_pneo_cds_327__YP_009481937__Pandoravirus_neocaledonia__2107708	2	Viruses					Pandoravirus	Pandoravirus_neocaledonia	2107708
4090	hypothetical_protein_pmac_cds_308__YP_009480992__Pandoravirus_macleodensis__2107707	hypothetical_protein_pmac_cds_308__YP_009480992__Pandoravirus_macleodensis__2107707	hypothetical_protein_pmac_cds_308__YP_009480992__Pandoravirus_macleodensis__2107707	2	Viruses					Pandoravirus	Pandoravirus_macleodensis	2107707
8984	hypothetical_protein_DH26_gp131__YP_009021203__Anopheles_minimus_iridovirus__1465751	hypothetical_protein_DH26_gp131__YP_009021203__Anopheles_minimus_iridovirus__1465751	hypothetical_protein_DH26_gp131__YP_009021203__Anopheles_minimus_iridovirus__1465751	1	Viruses	Nucleocytoviricota	Megaviricetes	Pimascovirales	Iridoviridae	Chloriridovirus	Anopheles_minimus_iridovirus	1465751
8983	hypothetical_protein_AL387_gp204__YP_009162576__Salmon_gill_poxvirus__1680908	hypothetical_protein_AL387_gp204__YP_009162576__Salmon_gill_poxvirus__1680908	hypothetical_protein_AL387_gp204__YP_009162576__Salmon_gill_poxvirus__1680908	1	Viruses	Nucleocytoviricota	Pokkesviricetes	Chitovirales	Poxviridae	Salmonpoxvirus	Salmon_gill_poxvirus	1680908
8982	hypothetical_protein_TW95_gp1277__YP_009120246__Pandoravirus_inopinatum__1605721	hypothetical_protein_TW95_gp1277__YP_009120246__Pandoravirus_inopinatum__1605721	hypothetical_protein_TW95_gp1277__YP_009120246__Pandoravirus_inopinatum__1605721	1	Viruses					Pandoravirus	Pandoravirus_inopinatum	1605721
399	MC105L__NP_044056__Molluscum_contagiosum_virus_subtype_1__10280	MC105L__NP_044056__Molluscum_contagiosum_virus_subtype_1__10280	redox_protein__YP_009448088__Flamingopox_virus_FGPVKD09__2059380	25	Viruses	Nucleocytoviricota	Pokkesviricetes	Chitovirales	Poxviridae	Avipoxvirus	Flamingopox_virus_FGPVKD09	2059380
399	MC105L__NP_044056__Molluscum_contagiosum_virus_subtype_1__10280	MC105L__NP_044056__Molluscum_contagiosum_virus_subtype_1__10280	S-S_bond_formation_pathway_protein__YP_010377110__Monkeypox_virus__10244	25	Viruses	Nucleocytoviricota	Pokkesviricetes	Chitovirales	Poxviridae	Orthopoxvirus	Monkeypox_virus	10244
399	MC105L__NP_044056__Molluscum_contagiosum_virus_subtype_1__10280	MC105L__NP_044056__Molluscum_contagiosum_virus_subtype_1__10280	S-S_bond_formation_pathway_protein__YP_009143429__Raccoonpox_virus__10256	25	Viruses	Nucleocytoviricota	Pokkesviricetes	Chitovirales	Poxviridae	Orthopoxvirus	Raccoonpox_virus	10256
399	MC105L__NP_044056__Molluscum_contagiosum_virus_subtype_1__10280	MC105L__NP_044056__Molluscum_contagiosum_virus_subtype_1__10280	CPXV134_protein__NP_619917__Cowpox_virus__10243	25	Viruses	Nucleocytoviricota	Pokkesviricetes	Chitovirales	Poxviridae	Orthopoxvirus	Cowpox_virus	10243
399	MC105L__NP_044056__Molluscum_contagiosum_virus_subtype_1__10280	MC105L__NP_044056__Molluscum_contagiosum_virus_subtype_1__10280	putative_thioredoxin-like_protein__YP_009112817__Parapoxvirus_red_deer_HL953__1579460	25	Viruses	Nucleocytoviricota	Pokkesviricetes	Chitovirales	Poxviridae	Parapoxvirus	Parapoxvirus_red_deer/HL953	1579460
399	MC105L__NP_044056__Molluscum_contagiosum_virus_subtype_1__10280	MC105L__NP_044056__Molluscum_contagiosum_virus_subtype_1__10280	thioredoxin-like_protein__YP_005296298__Cotia_virus_SPAn232__930275	25	Viruses	Nucleocytoviricota	Pokkesviricetes	Chitovirales	Poxviridae	Oryzopoxvirus	Cotia_virus_SPAn232	930275
399	MC105L__NP_044056__Molluscum_contagiosum_virus_subtype_1__10280	MC105L__NP_044056__Molluscum_contagiosum_virus_subtype_1__10280	protein_A2.5__YP_009329727__BeAn_58058_virus__67082	25	Viruses	Nucleocytoviricota	Pokkesviricetes	Chitovirales	Poxviridae	Oryzopoxvirus	BeAn_58058_virus	67082
399	MC105L__NP_044056__Molluscum_contagiosum_virus_subtype_1__10280	MC105L__NP_044056__Molluscum_contagiosum_virus_subtype_1__10280	MC105L__NP_044056__Molluscum_contagiosum_virus_subtype_1__10280	25	Viruses	Nucleocytoviricota	Pokkesviricetes	Chitovirales	Poxviridae	Molluscipoxvirus	Molluscum_contagiosum_virus_subtype_1	10280
399	MC105L__NP_044056__Molluscum_contagiosum_virus_subtype_1__10280	MC105L__NP_044056__Molluscum_contagiosum_virus_subtype_1__10280	S-S_bond_formation_pathway_protein__YP_009408049__Eptesipox_virus__1329402	25	Viruses	Nucleocytoviricota	Pokkesviricetes	Chitovirales	Poxviridae	Vespertilionpoxvirus	Eptesipox_virus	1329402
399	MC105L__NP_044056__Molluscum_contagiosum_virus_subtype_1__10280	MC105L__NP_044056__Molluscum_contagiosum_virus_subtype_1__10280	S-S_bond_formation_pathway_protein__YP_009408501__NY_014_poxvirus__2025360	25	Viruses	Nucleocytoviricota	Pokkesviricetes	Chitovirales	Poxviridae	Centapoxvirus	NY_014_poxvirus	2025360
399	MC105L__NP_044056__Molluscum_contagiosum_virus_subtype_1__10280	MC105L__NP_044056__Molluscum_contagiosum_virus_subtype_1__10280	ORF078_thioredoxin-like_protein__NP_957855__Orf_virus__10258	25	Viruses	Nucleocytoviricota	Pokkesviricetes	Chitovirales	Poxviridae	Parapoxvirus	Orf_virus	10258
399	MC105L__NP_044056__Molluscum_contagiosum_virus_subtype_1__10280	MC105L__NP_044056__Molluscum_contagiosum_virus_subtype_1__10280	HSPV122__ABH08228__Horsepox_virus__397342	25	Viruses	Nucleocytoviricota	Pokkesviricetes	Chitovirales	Poxviridae	Orthopoxvirus	Horsepox_virus	397342
399	MC105L__NP_044056__Molluscum_contagiosum_virus_subtype_1__10280	MC105L__NP_044056__Molluscum_contagiosum_virus_subtype_1__10280	hypothetical_protein_DpV83gp102__YP_227477__Deerpox_virus_W-848-83__305674	25	Viruses	Nucleocytoviricota	Pokkesviricetes	Chitovirales	Poxviridae	Cervidpoxvirus	Deerpox_virus_W-848-83	305674
399	MC105L__NP_044056__Molluscum_contagiosum_virus_subtype_1__10280	MC105L__NP_044056__Molluscum_contagiosum_virus_subtype_1__10280	S-S_bond_formation_pathway__YP_233003__Vaccinia_virus__10245	25	Viruses	Nucleocytoviricota	Pokkesviricetes	Chitovirales	Poxviridae	Orthopoxvirus	Vaccinia_virus	10245
399	MC105L__NP_044056__Molluscum_contagiosum_virus_subtype_1__10280	MC105L__NP_044056__Molluscum_contagiosum_virus_subtype_1__10280	S-S_bond_formation_pathway_protein__YP_010085392__Eastern_grey_kangaroopox_virus__2042482	25	Viruses	Nucleocytoviricota	Pokkesviricetes	Chitovirales	Poxviridae	Macropopoxvirus	Eastern_grey_kangaroopox_virus	2042482
399	MC105L__NP_044056__Molluscum_contagiosum_virus_subtype_1__10280	MC105L__NP_044056__Molluscum_contagiosum_virus_subtype_1__10280	hypothetical_protein_VARVgp106__NP_042150__Variola_virus__10255	25	Viruses	Nucleocytoviricota	Pokkesviricetes	Chitovirales	Poxviridae	Orthopoxvirus	Variola_virus	10255
399	MC105L__NP_044056__Molluscum_contagiosum_virus_subtype_1__10280	MC105L__NP_044056__Molluscum_contagiosum_virus_subtype_1__10280	S-S_bond_formation_pathway__YP_009408299__Murmansk_poxvirus__2025359	25	Viruses	Nucleocytoviricota	Pokkesviricetes	Chitovirales	Poxviridae	Centapoxvirus	Murmansk_poxvirus	2025359
399	MC105L__NP_044056__Molluscum_contagiosum_virus_subtype_1__10280	MC105L__NP_044056__Molluscum_contagiosum_virus_subtype_1__10280	S-S_bond_formation_pathway_protein__YP_010085228__Western_grey_kangaroopox_virus__1566307	25	Viruses	Nucleocytoviricota	Pokkesviricetes	Chitovirales	Poxviridae	Macropopoxvirus	Western_grey_kangaroopox_virus	1566307
399	MC105L__NP_044056__Molluscum_contagiosum_virus_subtype_1__10280	MC105L__NP_044056__Molluscum_contagiosum_virus_subtype_1__10280	hypothetical_protein_SPPV_89__NP_659665__Sheeppox_virus__10266	25	Viruses	Nucleocytoviricota	Pokkesviricetes	Chitovirales	Poxviridae	Capripoxvirus	Sheeppox_virus	10266
399	MC105L__NP_044056__Molluscum_contagiosum_virus_subtype_1__10280	MC105L__NP_044056__Molluscum_contagiosum_virus_subtype_1__10280	S-S_bond_formation_pathway_protein__YP_009480629__Sea_otter_poxvirus__1416741	25	Viruses	Nucleocytoviricota	Pokkesviricetes	Chitovirales	Poxviridae	Mustelpoxvirus	Sea_otter_poxvirus	1416741
399	MC105L__NP_044056__Molluscum_contagiosum_virus_subtype_1__10280	MC105L__NP_044056__Molluscum_contagiosum_virus_subtype_1__10280	putative_EVM105_protein__YP_010085789__Orthopoxvirus_Abatino__2478919	25	Viruses	Nucleocytoviricota	Pokkesviricetes	Chitovirales	Poxviridae	Orthopoxvirus	Orthopoxvirus_Abatino	2478919
399	MC105L__NP_044056__Molluscum_contagiosum_virus_subtype_1__10280	MC105L__NP_044056__Molluscum_contagiosum_virus_subtype_1__10280	s-s_bond_formation_pathway_protein__YP_009268811__Pteropox_virus__1873698	25	Viruses	Nucleocytoviricota	Pokkesviricetes	Chitovirales	Poxviridae	Pteropopoxvirus	Pteropox_virus	1873698
399	MC105L__NP_044056__Molluscum_contagiosum_virus_subtype_1__10280	MC105L__NP_044056__Molluscum_contagiosum_virus_subtype_1__10280	S-S_bond_formation_pathway_protein__YP_010085579__Akhmeta_virus__2200830	25	Viruses	Nucleocytoviricota	Pokkesviricetes	Chitovirales	Poxviridae	Orthopoxvirus	Akhmeta_virus	2200830
399	MC105L__NP_044056__Molluscum_contagiosum_virus_subtype_1__10280	MC105L__NP_044056__Molluscum_contagiosum_virus_subtype_1__10280	93L_protein__NP_073478__Yaba-like_disease_virus__132475	25	Viruses	Nucleocytoviricota	Pokkesviricetes	Chitovirales	Poxviridae	Yatapoxvirus	Yaba-like_disease_virus	132475
399	MC105L__NP_044056__Molluscum_contagiosum_virus_subtype_1__10280	MC105L__NP_044056__Molluscum_contagiosum_virus_subtype_1__10280	93L__NP_938348__Yaba_monkey_tumor_virus__38804	25	Viruses	Nucleocytoviricota	Pokkesviricetes	Chitovirales	Poxviridae	Yatapoxvirus	Yaba_monkey_tumor_virus	38804
8981	membrane_protein_UL56__YP_001294937__Gallid_alphaherpesvirus_2__10390	membrane_protein_UL56__YP_001294937__Gallid_alphaherpesvirus_2__10390	membrane_protein_UL56__YP_001294937__Gallid_alphaherpesvirus_2__10390	1	Viruses	Peploviricota	Herviviricetes	Herpesvirales	Herpesviridae	Mardivirus	Gallid_alphaherpesvirus_2	10390
4089	CPm__YP_010087864__Malus_domestica_virus_A__2664236	CPm__YP_010087864__Malus_domestica_virus_A__2664236	CPm__YP_010087864__Malus_domestica_virus_A__2664236	2	Viruses	Kitrinoviricota	Alsuviricetes	Martellivirales	Closteroviridae	Velarivirus	Malus_domestica_virus_A	2664236
4089	CPm__YP_010087864__Malus_domestica_virus_A__2664236	CPm__YP_010087864__Malus_domestica_virus_A__2664236	CPm__YP_009506350__Cordyline_virus_1__937809	2	Viruses	Kitrinoviricota	Alsuviricetes	Martellivirales	Closteroviridae	Velarivirus	Cordyline_virus_1	937809
8980	hypothetical_protein__YP_009091864__Erinnyis_ello_granulovirus__307444	hypothetical_protein__YP_009091864__Erinnyis_ello_granulovirus__307444	hypothetical_protein__YP_009091864__Erinnyis_ello_granulovirus__307444	1	Viruses		Naldaviricetes	Lefavirales	Baculoviridae	Betabaculovirus	Erinnyis_ello_granulovirus	307444
8979	GP2__YP_009388593__Oliviers_shrew_virus_1__2012619	GP2__YP_009388593__Oliviers_shrew_virus_1__2012619	GP2__YP_009388593__Oliviers_shrew_virus_1__2012619	1	Viruses	Pisuviricota	Pisoniviricetes	Nidovirales	Arteriviridae	Muarterivirus	Olivier's_shrew_virus_1	2012619
4088	hypothetical_protein_BZK12_gp009__YP_009342077__Lymphocystis_disease_virus_Sa__1898060	hypothetical_protein_BZK12_gp009__YP_009342077__Lymphocystis_disease_virus_Sa__1898060	hypothetical_protein_KM759_gp017__YP_010087890__Lymphocystis_disease_virus_4__2704413	2	Viruses	Nucleocytoviricota	Megaviricetes	Pimascovirales	Iridoviridae	Lymphocystivirus	Lymphocystis_disease_virus_4	2704413
4088	hypothetical_protein_BZK12_gp009__YP_009342077__Lymphocystis_disease_virus_Sa__1898060	hypothetical_protein_BZK12_gp009__YP_009342077__Lymphocystis_disease_virus_Sa__1898060	hypothetical_protein_BZK12_gp009__YP_009342077__Lymphocystis_disease_virus_Sa__1898060	2	Viruses	Nucleocytoviricota	Megaviricetes	Pimascovirales	Iridoviridae	Lymphocystivirus	Lymphocystis_disease_virus_Sa	1898060
4087	X__YP_009508480__Jungle_carpet_python_virus__2016401	X__YP_009508480__Jungle_carpet_python_virus__2016401	X__YP_009508486__Southwest_carpet_python_virus__2016402	2	Viruses	Negarnaviricota	Monjiviricetes	Mononegavirales	Bornaviridae	Carbovirus	Southwest_carpet_python_virus	2016402
4087	X__YP_009508480__Jungle_carpet_python_virus__2016401	X__YP_009508480__Jungle_carpet_python_virus__2016401	X__YP_009508480__Jungle_carpet_python_virus__2016401	2	Viruses	Negarnaviricota	Monjiviricetes	Mononegavirales	Bornaviridae	Carbovirus	Jungle_carpet_python_virus	2016401
8978	polymerase_subunit__YP_009553281__Oz_virus__2137161	polymerase_subunit__YP_009553281__Oz_virus__2137161	polymerase_subunit__YP_009553281__Oz_virus__2137161	1	Viruses	Negarnaviricota	Insthoviricetes	Articulavirales	Orthomyxoviridae	Thogotovirus	Oz_virus	2137161
8977	hypothetical_protein__YP_009553232__Culex_Tetra-like_virus__2304512	hypothetical_protein__YP_009553232__Culex_Tetra-like_virus__2304512	hypothetical_protein__YP_009553232__Culex_Tetra-like_virus__2304512	1	Viruses	Kitrinoviricota	Alsuviricetes	Hepelivirales	Alphatetraviridae		Culex_Tetra-like_virus	2304512
8976	ac13__YP_009133213__Lambdina_fiscellaria_nucleopolyhedrovirus__1642929	ac13__YP_009133213__Lambdina_fiscellaria_nucleopolyhedrovirus__1642929	ac13__YP_009133213__Lambdina_fiscellaria_nucleopolyhedrovirus__1642929	1	Viruses		Naldaviricetes	Lefavirales	Baculoviridae	Alphabaculovirus	Lambdina_fiscellaria_nucleopolyhedrovirus	1642929
8975	glycoprotein_5a__YP_009130638__Wobbly_possum_disease_virus__1118369	glycoprotein_5a__YP_009130638__Wobbly_possum_disease_virus__1118369	glycoprotein_5a__YP_009130638__Wobbly_possum_disease_virus__1118369	1	Viruses	Pisuviricota	Pisoniviricetes	Nidovirales	Arteriviridae	Kappaarterivirus	Wobbly_possum_disease_virus	1118369
8974	hypothetical_protein_MIMI_gp0031__YP_003986505__Acanthamoeba_polyphaga_mimivirus__212035	hypothetical_protein_MIMI_gp0031__YP_003986505__Acanthamoeba_polyphaga_mimivirus__212035	hypothetical_protein_MIMI_gp0031__YP_003986505__Acanthamoeba_polyphaga_mimivirus__212035	1	Viruses	Nucleocytoviricota	Megaviricetes	Imitervirales	Mimiviridae	Mimivirus	Acanthamoeba_polyphaga_mimivirus	212035
8973	DNA-binding_virion_core_phosphoprotein__YP_009177095__Turkeypox_virus__336486	DNA-binding_virion_core_phosphoprotein__YP_009177095__Turkeypox_virus__336486	DNA-binding_virion_core_phosphoprotein__YP_009177095__Turkeypox_virus__336486	1	Viruses	Nucleocytoviricota	Pokkesviricetes	Chitovirales	Poxviridae	Avipoxvirus	Turkeypox_virus	336486
8972	hypothetical_protein__YP_006907829__Horseradish_latent_virus__264076	hypothetical_protein__YP_006907829__Horseradish_latent_virus__264076	hypothetical_protein__YP_006907829__Horseradish_latent_virus__264076	1	Viruses	Artverviricota	Revtraviricetes	Ortervirales	Caulimoviridae	Caulimovirus	Horseradish_latent_virus	264076
8971	hypothetical_protein_SWSSV_gp059__YP_009220533__White_spot_syndrome_virus__342409	hypothetical_protein_SWSSV_gp059__YP_009220533__White_spot_syndrome_virus__342409	hypothetical_protein_SWSSV_gp059__YP_009220533__White_spot_syndrome_virus__342409	1	Viruses		Naldaviricetes		Nimaviridae	Whispovirus	White_spot_syndrome_virus	342409
2377	hypothetical_protein_pneo_cds_819__YP_009482429__Pandoravirus_neocaledonia__2107708	hypothetical_protein_pneo_cds_819__YP_009482429__Pandoravirus_neocaledonia__2107708	hypothetical_protein_pneo_cds_819__YP_009482429__Pandoravirus_neocaledonia__2107708	4	Viruses					Pandoravirus	Pandoravirus_neocaledonia	2107708
2377	hypothetical_protein_pneo_cds_819__YP_009482429__Pandoravirus_neocaledonia__2107708	hypothetical_protein_pneo_cds_819__YP_009482429__Pandoravirus_neocaledonia__2107708	hypothetical_protein_pmac_cds_740__YP_009481424__Pandoravirus_macleodensis__2107707	4	Viruses					Pandoravirus	Pandoravirus_macleodensis	2107707
2377	hypothetical_protein_pneo_cds_819__YP_009482429__Pandoravirus_neocaledonia__2107708	hypothetical_protein_pneo_cds_819__YP_009482429__Pandoravirus_neocaledonia__2107708	hypothetical_protein_pqer_cds_995__YP_009483686__Pandoravirus_quercus__2107709	4	Viruses					Pandoravirus	Pandoravirus_quercus	2107709
2377	hypothetical_protein_pneo_cds_819__YP_009482429__Pandoravirus_neocaledonia__2107708	hypothetical_protein_pneo_cds_819__YP_009482429__Pandoravirus_neocaledonia__2107708	hypothetical_protein_TW95_gp0260__YP_009119229__Pandoravirus_inopinatum__1605721	4	Viruses					Pandoravirus	Pandoravirus_inopinatum	1605721
516	33K__YP_007906012__Baboon_adenovirus_3__1298385	33K__YP_007906012__Baboon_adenovirus_3__1298385	encapsidation_protein_22K__NP_040867__Human_mastadenovirus_F__130309	18	Viruses	Preplasmiviricota	Tectiliviricetes	Rowavirales	Adenoviridae	Mastadenovirus	Human_mastadenovirus_F	130309
516	33K__YP_007906012__Baboon_adenovirus_3__1298385	33K__YP_007906012__Baboon_adenovirus_3__1298385	33K__YP_009325349__Bat_mastadenovirus_G__2015376	18	Viruses	Preplasmiviricota	Tectiliviricetes	Rowavirales	Adenoviridae	Mastadenovirus	Bat_mastadenovirus_G	2015376
516	33K__YP_007906012__Baboon_adenovirus_3__1298385	33K__YP_007906012__Baboon_adenovirus_3__1298385	protein_33K__YP_005271195__bat_adenovirus_3__2758098	18	Viruses	Preplasmiviricota	Tectiliviricetes	Rowavirales	Adenoviridae	Mastadenovirus	bat_adenovirus_3	2758098
516	33K__YP_007906012__Baboon_adenovirus_3__1298385	33K__YP_007906012__Baboon_adenovirus_3__1298385	33K__YP_009246432__Bat_mastadenovirus_WIV11__1788433	18	Viruses	Preplasmiviricota	Tectiliviricetes	Rowavirales	Adenoviridae	Mastadenovirus	Bat_mastadenovirus_WIV11	1788433
516	33K__YP_007906012__Baboon_adenovirus_3__1298385	33K__YP_007906012__Baboon_adenovirus_3__1298385	protein_33K__NP_040866__Human_mastadenovirus_F__130309	18	Viruses	Preplasmiviricota	Tectiliviricetes	Rowavirales	Adenoviridae	Mastadenovirus	Human_mastadenovirus_F	130309
516	33K__YP_007906012__Baboon_adenovirus_3__1298385	33K__YP_007906012__Baboon_adenovirus_3__1298385	33K__YP_004782113__Bat_adenovirus_2__696069	18	Viruses	Preplasmiviricota	Tectiliviricetes	Rowavirales	Adenoviridae	Mastadenovirus	Bat_adenovirus_2	696069
516	33K__YP_007906012__Baboon_adenovirus_3__1298385	33K__YP_007906012__Baboon_adenovirus_3__1298385	22K__YP_009246394__Bat_mastadenovirus_WIV10__1788432	18	Viruses	Preplasmiviricota	Tectiliviricetes	Rowavirales	Adenoviridae	Mastadenovirus	Bat_mastadenovirus_WIV10	1788432
516	33K__YP_007906012__Baboon_adenovirus_3__1298385	33K__YP_007906012__Baboon_adenovirus_3__1298385	33K__YP_009246393__Bat_mastadenovirus_WIV10__1788432	18	Viruses	Preplasmiviricota	Tectiliviricetes	Rowavirales	Adenoviridae	Mastadenovirus	Bat_mastadenovirus_WIV10	1788432
516	33K__YP_007906012__Baboon_adenovirus_3__1298385	33K__YP_007906012__Baboon_adenovirus_3__1298385	protein_33K__YP_002213783__Human_mastadenovirus_B__108098	18	Viruses	Preplasmiviricota	Tectiliviricetes	Rowavirales	Adenoviridae	Mastadenovirus	Human_mastadenovirus_B	108098
516	33K__YP_007906012__Baboon_adenovirus_3__1298385	33K__YP_007906012__Baboon_adenovirus_3__1298385	22K__YP_009246433__Bat_mastadenovirus_WIV11__1788433	18	Viruses	Preplasmiviricota	Tectiliviricetes	Rowavirales	Adenoviridae	Mastadenovirus	Bat_mastadenovirus_WIV11	1788433
516	33K__YP_007906012__Baboon_adenovirus_3__1298385	33K__YP_007906012__Baboon_adenovirus_3__1298385	33K__YP_009388324__Bat_mastadenovirus_WIV18__1986506	18	Viruses	Preplasmiviricota	Tectiliviricetes	Rowavirales	Adenoviridae	Mastadenovirus	Bat_mastadenovirus_WIV18	1986506
516	33K__YP_007906012__Baboon_adenovirus_3__1298385	33K__YP_007906012__Baboon_adenovirus_3__1298385	33K__YP_007906012__Baboon_adenovirus_3__1298385	18	Viruses	Preplasmiviricota	Tectiliviricetes	Rowavirales	Adenoviridae	Mastadenovirus	Baboon_adenovirus_3	1298385
516	33K__YP_007906012__Baboon_adenovirus_3__1298385	33K__YP_007906012__Baboon_adenovirus_3__1298385	33K__YP_009362852__Bat_mastadenovirus_WIV17__1986505	18	Viruses	Preplasmiviricota	Tectiliviricetes	Rowavirales	Adenoviridae	Mastadenovirus	Bat_mastadenovirus_WIV17	1986505
516	33K__YP_007906012__Baboon_adenovirus_3__1298385	33K__YP_007906012__Baboon_adenovirus_3__1298385	encapsidation_protein_22K__YP_002213784__Human_mastadenovirus_B__108098	18	Viruses	Preplasmiviricota	Tectiliviricetes	Rowavirales	Adenoviridae	Mastadenovirus	Human_mastadenovirus_B	108098
516	33K__YP_007906012__Baboon_adenovirus_3__1298385	33K__YP_007906012__Baboon_adenovirus_3__1298385	22K__YP_009246361__Bat_mastadenovirus_WIV9__1788436	18	Viruses	Preplasmiviricota	Tectiliviricetes	Rowavirales	Adenoviridae	Mastadenovirus	Bat_mastadenovirus_WIV9	1788436
516	33K__YP_007906012__Baboon_adenovirus_3__1298385	33K__YP_007906012__Baboon_adenovirus_3__1298385	33K__YP_009174201__Simian_adenovirus_19__38416	18	Viruses	Preplasmiviricota	Tectiliviricetes	Rowavirales	Adenoviridae	Mastadenovirus	Simian_adenovirus_19	38416
516	33K__YP_007906012__Baboon_adenovirus_3__1298385	33K__YP_007906012__Baboon_adenovirus_3__1298385	33K__YP_004123751__Murine_adenovirus_2__931972	18	Viruses	Preplasmiviricota	Tectiliviricetes	Rowavirales	Adenoviridae	Mastadenovirus	Murine_adenovirus_2	931972
516	33K__YP_007906012__Baboon_adenovirus_3__1298385	33K__YP_007906012__Baboon_adenovirus_3__1298385	33K__YP_009246360__Bat_mastadenovirus_WIV9__1788436	18	Viruses	Preplasmiviricota	Tectiliviricetes	Rowavirales	Adenoviridae	Mastadenovirus	Bat_mastadenovirus_WIV9	1788436
8970	hypothetical_protein_MRV_0038__YP_009344865__Murine_roseolovirus__1940555	hypothetical_protein_MRV_0038__YP_009344865__Murine_roseolovirus__1940555	hypothetical_protein_MRV_0038__YP_009344865__Murine_roseolovirus__1940555	1	Viruses	Peploviricota	Herviviricetes	Herpesvirales	Herpesviridae	Roseolovirus	Murine_roseolovirus	1940555
8969	hypothetical_protein_ATCV1_z060L__YP_001426541__Acanthocystis_turfacea_chlorella_virus_1__322019	hypothetical_protein_ATCV1_z060L__YP_001426541__Acanthocystis_turfacea_chlorella_virus_1__322019	hypothetical_protein_ATCV1_z060L__YP_001426541__Acanthocystis_turfacea_chlorella_virus_1__322019	1	Viruses	Nucleocytoviricota	Megaviricetes	Algavirales	Phycodnaviridae	Chlorovirus	Acanthocystis_turfacea_chlorella_virus_1	322019
8968	hypothetical_protein_PBCV1_a218L__NP_048565__Paramecium_bursaria_Chlorella_virus_1__10506	hypothetical_protein_PBCV1_a218L__NP_048565__Paramecium_bursaria_Chlorella_virus_1__10506	hypothetical_protein_PBCV1_a218L__NP_048565__Paramecium_bursaria_Chlorella_virus_1__10506	1	Viruses	Nucleocytoviricota	Megaviricetes	Algavirales	Phycodnaviridae	Chlorovirus	Paramecium_bursaria_Chlorella_virus_1	10506
8967	hypothetical_protein_crov415__YP_003970048__Cafeteria_roenbergensis_virus_BV-PW1__693272	hypothetical_protein_crov415__YP_003970048__Cafeteria_roenbergensis_virus_BV-PW1__693272	hypothetical_protein_crov415__YP_003970048__Cafeteria_roenbergensis_virus_BV-PW1__693272	1	Viruses	Nucleocytoviricota	Megaviricetes	Imitervirales	Mimiviridae	Cafeteriavirus	Cafeteria_roenbergensis_virus_BV-PW1	693272
1179	DnaJ_domain_protein__YP_008378451__Choristoneura_rosaceana_nucleopolyhedrovirus__58094	DnaJ_domain_protein__YP_008378451__Choristoneura_rosaceana_nucleopolyhedrovirus__58094	DnaJ_domain_protein__YP_008378451__Choristoneura_rosaceana_nucleopolyhedrovirus__58094	7	Viruses		Naldaviricetes	Lefavirales	Baculoviridae	Alphabaculovirus	Choristoneura_rosaceana_nucleopolyhedrovirus	58094
1179	DnaJ_domain_protein__YP_008378451__Choristoneura_rosaceana_nucleopolyhedrovirus__58094	DnaJ_domain_protein__YP_008378451__Choristoneura_rosaceana_nucleopolyhedrovirus__58094	hypothetical_protein__YP_007250458__Thysanoplusia_orichalcea_nucleopolyhedrovirus__101850	7	Viruses		Naldaviricetes	Lefavirales	Baculoviridae	Alphabaculovirus	Thysanoplusia_orichalcea_nucleopolyhedrovirus	101850
1179	DnaJ_domain_protein__YP_008378451__Choristoneura_rosaceana_nucleopolyhedrovirus__58094	DnaJ_domain_protein__YP_008378451__Choristoneura_rosaceana_nucleopolyhedrovirus__58094	hypothetical_protein__YP_009666454__Lonomia_obliqua_multiple_nucleopolyhedrovirus__134394	7	Viruses		Naldaviricetes	Lefavirales	Baculoviridae	Alphabaculovirus	Lonomia_obliqua_multiple_nucleopolyhedrovirus	134394
1179	DnaJ_domain_protein__YP_008378451__Choristoneura_rosaceana_nucleopolyhedrovirus__58094	DnaJ_domain_protein__YP_008378451__Choristoneura_rosaceana_nucleopolyhedrovirus__58094	djbp__YP_009666612__Oxyplax_ochracea_nucleopolyhedrovirus__2083176	7	Viruses		Naldaviricetes	Lefavirales	Baculoviridae	Alphabaculovirus	Oxyplax_ochracea_nucleopolyhedrovirus	2083176
1179	DnaJ_domain_protein__YP_008378451__Choristoneura_rosaceana_nucleopolyhedrovirus__58094	DnaJ_domain_protein__YP_008378451__Choristoneura_rosaceana_nucleopolyhedrovirus__58094	hypothetical_protein_AGNV_110__YP_009316125__Anticarsia_gemmatalis_multiple_nucleopolyhedrovirus__268591	7	Viruses		Naldaviricetes	Lefavirales	Baculoviridae	Alphabaculovirus	Anticarsia_gemmatalis_multiple_nucleopolyhedrovirus	268591
1179	DnaJ_domain_protein__YP_008378451__Choristoneura_rosaceana_nucleopolyhedrovirus__58094	DnaJ_domain_protein__YP_008378451__Choristoneura_rosaceana_nucleopolyhedrovirus__58094	djbp__YP_009255346__Catopsilia_pomona_nucleopolyhedrovirus__1850906	7	Viruses		Naldaviricetes	Lefavirales	Baculoviridae	Alphabaculovirus	Catopsilia_pomona_nucleopolyhedrovirus	1850906
1179	DnaJ_domain_protein__YP_008378451__Choristoneura_rosaceana_nucleopolyhedrovirus__58094	DnaJ_domain_protein__YP_008378451__Choristoneura_rosaceana_nucleopolyhedrovirus__58094	hypothetical_protein__YP_009118577__Condylorrhiza_vestigialis_MNPV__1592576	7	Viruses		Naldaviricetes	Lefavirales	Baculoviridae	Alphabaculovirus	Condylorrhiza_vestigialis_MNPV	1592576
2376	protein_U13__YP_009253918__Macaca_nemestrina_herpesvirus_7__1846169	protein_U13__YP_009253918__Macaca_nemestrina_herpesvirus_7__1846169	hypothetical_protein_HhV6Bgp019__NP_050194__Human_betaherpesvirus_6B__32604	4	Viruses	Peploviricota	Herviviricetes	Herpesvirales	Herpesviridae	Roseolovirus	Human_betaherpesvirus_6B	32604
2376	protein_U13__YP_009253918__Macaca_nemestrina_herpesvirus_7__1846169	protein_U13__YP_009253918__Macaca_nemestrina_herpesvirus_7__1846169	protein_U13__YP_009253918__Macaca_nemestrina_herpesvirus_7__1846169	4	Viruses	Peploviricota	Herviviricetes	Herpesvirales	Herpesviridae	Roseolovirus	Macaca_nemestrina_herpesvirus_7	1846169
2376	protein_U13__YP_009253918__Macaca_nemestrina_herpesvirus_7__1846169	protein_U13__YP_009253918__Macaca_nemestrina_herpesvirus_7__1846169	protein_U13__YP_073754__Human_betaherpesvirus_7__10372	4	Viruses	Peploviricota	Herviviricetes	Herpesvirales	Herpesviridae	Roseolovirus	Human_betaherpesvirus_7	10372
2376	protein_U13__YP_009253918__Macaca_nemestrina_herpesvirus_7__1846169	protein_U13__YP_009253918__Macaca_nemestrina_herpesvirus_7__1846169	U13__NP_042905__Human_betaherpesvirus_6A__32603	4	Viruses	Peploviricota	Herviviricetes	Herpesvirales	Herpesviridae	Roseolovirus	Human_betaherpesvirus_6A	32603
8966	ORF111__YP_656766__Ranid_herpesvirus_1__85655	ORF111__YP_656766__Ranid_herpesvirus_1__85655	ORF111__YP_656766__Ranid_herpesvirus_1__85655	1	Viruses	Peploviricota	Herviviricetes	Herpesvirales	Alloherpesviridae	Batrachovirus	Ranid_herpesvirus_1	85655
8965	hypothetical_protein_OrNV_gp043__YP_002321354__Oryctes_rhinoceros_nudivirus__92521	hypothetical_protein_OrNV_gp043__YP_002321354__Oryctes_rhinoceros_nudivirus__92521	hypothetical_protein_OrNV_gp043__YP_002321354__Oryctes_rhinoceros_nudivirus__92521	1	Viruses		Naldaviricetes	Lefavirales	Nudiviridae	Alphanudivirus	Oryctes_rhinoceros_nudivirus	92521
8964	hypothetical_protein_EhV189__YP_293943__Emiliania_huxleyi_virus_86__181082	hypothetical_protein_EhV189__YP_293943__Emiliania_huxleyi_virus_86__181082	hypothetical_protein_EhV189__YP_293943__Emiliania_huxleyi_virus_86__181082	1	Viruses	Nucleocytoviricota	Megaviricetes	Algavirales	Phycodnaviridae	Coccolithovirus	Emiliania_huxleyi_virus_86	181082
8963	hypothetical_protein_MIMI_gp0701__YP_003987172__Acanthamoeba_polyphaga_mimivirus__212035	hypothetical_protein_MIMI_gp0701__YP_003987172__Acanthamoeba_polyphaga_mimivirus__212035	hypothetical_protein_MIMI_gp0701__YP_003987172__Acanthamoeba_polyphaga_mimivirus__212035	1	Viruses	Nucleocytoviricota	Megaviricetes	Imitervirales	Mimiviridae	Mimivirus	Acanthamoeba_polyphaga_mimivirus	212035
8962	F-box_domain_protein__YP_009119366__Pandoravirus_inopinatum__1605721	F-box_domain_protein__YP_009119366__Pandoravirus_inopinatum__1605721	F-box_domain_protein__YP_009119366__Pandoravirus_inopinatum__1605721	1	Viruses					Pandoravirus	Pandoravirus_inopinatum	1605721
8961	hypothetical_protein_ml_69__YP_009165035__Mollivirus_sibericum_Viruses.__X	hypothetical_protein_ml_69__YP_009165035__Mollivirus_sibericum_Viruses.__X	hypothetical_protein_ml_69__YP_009165035__Mollivirus_sibericum_Viruses.__X	1								X
8960	hypothetical_protein__YP_009362414__Ranid_herpesvirus_3__1987509	hypothetical_protein__YP_009362414__Ranid_herpesvirus_3__1987509	hypothetical_protein__YP_009362414__Ranid_herpesvirus_3__1987509	1	Viruses	Peploviricota	Herviviricetes	Herpesvirales	Alloherpesviridae	Batrachovirus	Ranid_herpesvirus_3	1987509
8959	P1__YP_009140471__Cymbidium_chlorotic_mosaic_virus__1602124	P1__YP_009140471__Cymbidium_chlorotic_mosaic_virus__1602124	P1__YP_009140471__Cymbidium_chlorotic_mosaic_virus__1602124	1	Viruses	Pisuviricota	Pisoniviricetes	Sobelivirales	Solemoviridae	Sobemovirus	Cymbidium_chlorotic_mosaic_virus	1602124
8958	hypothetical_protein__YP_009342066__Wuhan_arthropod_virus_1__1923690	hypothetical_protein__YP_009342066__Wuhan_arthropod_virus_1__1923690	hypothetical_protein__YP_009342066__Wuhan_arthropod_virus_1__1923690	1	Viruses						Wuhan_arthropod_virus_1	1923690
8957	hypothetical_protein_TW95_gp0197__YP_009119166__Pandoravirus_inopinatum__1605721	hypothetical_protein_TW95_gp0197__YP_009119166__Pandoravirus_inopinatum__1605721	hypothetical_protein_TW95_gp0197__YP_009119166__Pandoravirus_inopinatum__1605721	1	Viruses					Pandoravirus	Pandoravirus_inopinatum	1605721
8956	hypothetical_protein_TW95_gp0947__YP_009119916__Pandoravirus_inopinatum__1605721	hypothetical_protein_TW95_gp0947__YP_009119916__Pandoravirus_inopinatum__1605721	hypothetical_protein_TW95_gp0947__YP_009119916__Pandoravirus_inopinatum__1605721	1	Viruses					Pandoravirus	Pandoravirus_inopinatum	1605721
8955	glycoprotein__YP_009204556__Fox_fecal_rhabdovirus__1504569	glycoprotein__YP_009204556__Fox_fecal_rhabdovirus__1504569	glycoprotein__YP_009204556__Fox_fecal_rhabdovirus__1504569	1	Viruses	Negarnaviricota	Monjiviricetes	Mononegavirales	Rhabdoviridae		Fox_fecal_rhabdovirus	1504569
727	ORF2__YP_009256214__Torque_teno_mini_virus_18__1859149	ORF2__YP_009256214__Torque_teno_mini_virus_18__1859149	hypothetical_protein_ALH8_gp1__YP_009109712__Torque_teno_mini_virus_ALH8__1535291	12	Viruses				Anelloviridae	Betatorquevirus	Torque_teno_mini_virus_ALH8	1535291
727	ORF2__YP_009256214__Torque_teno_mini_virus_18__1859149	ORF2__YP_009256214__Torque_teno_mini_virus_18__1859149	hypothetical_protein__YP_007518449__TTV-like_mini_virus__93678	12	Viruses				Anelloviridae	Betatorquevirus	TTV-like_mini_virus	93678
727	ORF2__YP_009256214__Torque_teno_mini_virus_18__1859149	ORF2__YP_009256214__Torque_teno_mini_virus_18__1859149	ORF2__YP_003587825__Torque_teno_mini_virus_8__687376	12	Viruses				Anelloviridae	Betatorquevirus	Torque_teno_mini_virus_8	687376
727	ORF2__YP_009256214__Torque_teno_mini_virus_18__1859149	ORF2__YP_009256214__Torque_teno_mini_virus_18__1859149	ORF2__YP_009505737__Torque_teno_mini_virus_11__2065037	12	Viruses				Anelloviridae	Betatorquevirus	Torque_teno_mini_virus_11	2065037
727	ORF2__YP_009256214__Torque_teno_mini_virus_18__1859149	ORF2__YP_009256214__Torque_teno_mini_virus_18__1859149	hypothetical_protein_TTMV6_gp1__YP_003587910__Torque_teno_mini_virus_6__687374	12	Viruses				Anelloviridae	Betatorquevirus	Torque_teno_mini_virus_6	687374
727	ORF2__YP_009256214__Torque_teno_mini_virus_18__1859149	ORF2__YP_009256214__Torque_teno_mini_virus_18__1859149	ORF2__YP_009505740__Torque_teno_mini_virus_12__2065038	12	Viruses				Anelloviridae	Betatorquevirus	Torque_teno_mini_virus_12	2065038
727	ORF2__YP_009256214__Torque_teno_mini_virus_18__1859149	ORF2__YP_009256214__Torque_teno_mini_virus_18__1859149	hypothetical_protein_ALA22_gp1__YP_009109709__Torque_teno_mini_virus_ALA22__1535290	12	Viruses				Anelloviridae	Betatorquevirus	Torque_teno_mini_virus_ALA22	1535290
727	ORF2__YP_009256214__Torque_teno_mini_virus_18__1859149	ORF2__YP_009256214__Torque_teno_mini_virus_18__1859149	ORF2__YP_009256214__Torque_teno_mini_virus_18__1859149	12	Viruses				Anelloviridae	Betatorquevirus	Torque_teno_mini_virus_18	1859149
727	ORF2__YP_009256214__Torque_teno_mini_virus_18__1859149	ORF2__YP_009256214__Torque_teno_mini_virus_18__1859149	ORF2__YP_009505733__Torque_teno_mini_virus_10__2065036	12	Viruses				Anelloviridae	Betatorquevirus	Torque_teno_mini_virus_10	2065036
727	ORF2__YP_009256214__Torque_teno_mini_virus_18__1859149	ORF2__YP_009256214__Torque_teno_mini_virus_18__1859149	hypothetical_protein_TTMV5_gp1__YP_003587892__Torque_teno_mini_virus_5__687373	12	Viruses				Anelloviridae	Betatorquevirus	Torque_teno_mini_virus_5	687373
727	ORF2__YP_009256214__Torque_teno_mini_virus_18__1859149	ORF2__YP_009256214__Torque_teno_mini_virus_18__1859149	hypothetical_protein_TTMV1_gp1__YP_003587915__Torque_teno_mini_virus_1__687369	12	Viruses				Anelloviridae	Betatorquevirus	Torque_teno_mini_virus_1	687369
727	ORF2__YP_009256214__Torque_teno_mini_virus_18__1859149	ORF2__YP_009256214__Torque_teno_mini_virus_18__1859149	ORF2__YP_009268641__Gorilla_anellovirus__1743411	12	Viruses				Anelloviridae	Omegatorquevirus	Gorilla_anellovirus	1743411
8954	ORF8__YP_656516__Ranid_herpesvirus_2__389214	ORF8__YP_656516__Ranid_herpesvirus_2__389214	ORF8__YP_656516__Ranid_herpesvirus_2__389214	1	Viruses	Peploviricota	Herviviricetes	Herpesvirales	Alloherpesviridae	Batrachovirus	Ranid_herpesvirus_2	389214
8953	putative_membrane_protein__YP_002296271__Emiliania_huxleyi_virus_86__181082	putative_membrane_protein__YP_002296271__Emiliania_huxleyi_virus_86__181082	putative_membrane_protein__YP_002296271__Emiliania_huxleyi_virus_86__181082	1	Viruses	Nucleocytoviricota	Megaviricetes	Algavirales	Phycodnaviridae	Coccolithovirus	Emiliania_huxleyi_virus_86	181082
8952	hypothetical_protein_TW95_gp0927__YP_009119896__Pandoravirus_inopinatum__1605721	hypothetical_protein_TW95_gp0927__YP_009119896__Pandoravirus_inopinatum__1605721	hypothetical_protein_TW95_gp0927__YP_009119896__Pandoravirus_inopinatum__1605721	1	Viruses					Pandoravirus	Pandoravirus_inopinatum	1605721
2375	hypothetical_protein_CoHVHLJ_089__YP_009352983__Columbid_alphaherpesvirus_1__93386	hypothetical_protein_CoHVHLJ_089__YP_009352983__Columbid_alphaherpesvirus_1__93386	hypothetical_protein_FaHV1S18_089__YP_009046573__Falconid_herpesvirus_1__1510155	4	Viruses	Peploviricota	Herviviricetes	Herpesvirales	Herpesviridae	Mardivirus	Falconid_herpesvirus_1	1510155
2375	hypothetical_protein_CoHVHLJ_089__YP_009352983__Columbid_alphaherpesvirus_1__93386	hypothetical_protein_CoHVHLJ_089__YP_009352983__Columbid_alphaherpesvirus_1__93386	hypothetical_protein_CoHVHLJ_089__YP_009352983__Columbid_alphaherpesvirus_1__93386	4	Viruses	Peploviricota	Herviviricetes	Herpesvirales	Herpesviridae	Mardivirus	Columbid_alphaherpesvirus_1	93386
2375	hypothetical_protein_CoHVHLJ_089__YP_009352983__Columbid_alphaherpesvirus_1__93386	hypothetical_protein_CoHVHLJ_089__YP_009352983__Columbid_alphaherpesvirus_1__93386	hypothetical_protein_CoHVHLJ_127__YP_009353021__Columbid_alphaherpesvirus_1__93386	4	Viruses	Peploviricota	Herviviricetes	Herpesvirales	Herpesviridae	Mardivirus	Columbid_alphaherpesvirus_1	93386
2375	hypothetical_protein_CoHVHLJ_089__YP_009352983__Columbid_alphaherpesvirus_1__93386	hypothetical_protein_CoHVHLJ_089__YP_009352983__Columbid_alphaherpesvirus_1__93386	hypothetical_protein_FaHV1S18_127__YP_009046611__Falconid_herpesvirus_1__1510155	4	Viruses	Peploviricota	Herviviricetes	Herpesvirales	Herpesviridae	Mardivirus	Falconid_herpesvirus_1	1510155
8951	putative_2B_membrane-associated_protein__YP_009553714__tremovirus_B1__2058161	putative_2B_membrane-associated_protein__YP_009553714__tremovirus_B1__2058161	putative_2B_membrane-associated_protein__YP_009553714__tremovirus_B1__2058161	1	Viruses	Pisuviricota	Pisoniviricetes	Picornavirales	Picornaviridae	Tremovirus	tremovirus_B1	2058161
640	PrGVORF31__YP_003429355__Artogeia_rapae_granulovirus__362830	PrGVORF31__YP_003429355__Artogeia_rapae_granulovirus__362830	ORF35__YP_009345753__Mythimna_unipuncta_granulovirus_B__2169746	14	Viruses		Naldaviricetes	Lefavirales	Baculoviridae	Betabaculovirus	Mythimna_unipuncta_granulovirus_B	2169746
640	PrGVORF31__YP_003429355__Artogeia_rapae_granulovirus__362830	PrGVORF31__YP_003429355__Artogeia_rapae_granulovirus__362830	hypothetical_protein_AsGV038__YP_009513068__Agrotis_segetum_granulovirus__10464	14	Viruses		Naldaviricetes	Lefavirales	Baculoviridae	Betabaculovirus	Agrotis_segetum_granulovirus	10464
640	PrGVORF31__YP_003429355__Artogeia_rapae_granulovirus__362830	PrGVORF31__YP_003429355__Artogeia_rapae_granulovirus__362830	ORF029__YP_009121814__Spodoptera_frugiperda_granulovirus__307454	14	Viruses		Naldaviricetes	Lefavirales	Baculoviridae	Betabaculovirus	Spodoptera_frugiperda_granulovirus	307454
640	PrGVORF31__YP_003429355__Artogeia_rapae_granulovirus__362830	PrGVORF31__YP_003429355__Artogeia_rapae_granulovirus__362830	hypothetical_protein__YP_009091871__Erinnyis_ello_granulovirus__307444	14	Viruses		Naldaviricetes	Lefavirales	Baculoviridae	Betabaculovirus	Erinnyis_ello_granulovirus	307444
640	PrGVORF31__YP_003429355__Artogeia_rapae_granulovirus__362830	PrGVORF31__YP_003429355__Artogeia_rapae_granulovirus__362830	hypothetical_protein_PsunGV_gp032__YP_003422371__Pseudalatia_unipuncta_granulovirus__36355	14	Viruses		Naldaviricetes	Lefavirales	Baculoviridae	Betabaculovirus	Pseudalatia_unipuncta_granulovirus	36355
640	PrGVORF31__YP_003429355__Artogeia_rapae_granulovirus__362830	PrGVORF31__YP_003429355__Artogeia_rapae_granulovirus__362830	Clas27__YP_009505969__Clostera_anastomosis_granulovirus_B__1986290	14	Viruses		Naldaviricetes	Lefavirales	Baculoviridae	Betabaculovirus	Clostera_anastomosis_granulovirus_B	1986290
640	PrGVORF31__YP_003429355__Artogeia_rapae_granulovirus__362830	PrGVORF31__YP_003429355__Artogeia_rapae_granulovirus__362830	hypothetical_protein__YP_009182230__Diatraea_saccharalis_granulovirus__1675862	14	Viruses		Naldaviricetes	Lefavirales	Baculoviridae	Betabaculovirus	Diatraea_saccharalis_granulovirus	1675862
640	PrGVORF31__YP_003429355__Artogeia_rapae_granulovirus__362830	PrGVORF31__YP_003429355__Artogeia_rapae_granulovirus__362830	hypothetical_protein__YP_009249869__Mocis_latipes_granulovirus__2072024	14	Viruses		Naldaviricetes	Lefavirales	Baculoviridae	Betabaculovirus	Mocis_latipes_granulovirus	2072024
640	PrGVORF31__YP_003429355__Artogeia_rapae_granulovirus__362830	PrGVORF31__YP_003429355__Artogeia_rapae_granulovirus__362830	hypothetical_protein_ClanGV_gp039__YP_004376247__Clostera_anachoreta_granulovirus__283675	14	Viruses		Naldaviricetes	Lefavirales	Baculoviridae	Betabaculovirus	Clostera_anachoreta_granulovirus	283675
640	PrGVORF31__YP_003429355__Artogeia_rapae_granulovirus__362830	PrGVORF31__YP_003429355__Artogeia_rapae_granulovirus__362830	hypothetical_protein_CalGV041__YP_008719989__Clostera_anastomosis_granulovirus_Henan__1986291	14	Viruses		Naldaviricetes	Lefavirales	Baculoviridae	Betabaculovirus	Clostera_anastomosis_granulovirus_Henan	1986291
640	PrGVORF31__YP_003429355__Artogeia_rapae_granulovirus__362830	PrGVORF31__YP_003429355__Artogeia_rapae_granulovirus__362830	hypothetical_protein__YP_006908548__Epinotia_aporema_granulovirus__166056	14	Viruses		Naldaviricetes	Lefavirales	Baculoviridae	Betabaculovirus	Epinotia_aporema_granulovirus	166056
640	PrGVORF31__YP_003429355__Artogeia_rapae_granulovirus__362830	PrGVORF31__YP_003429355__Artogeia_rapae_granulovirus__362830	ORF33__YP_009330165__Plodia_interpunctella_granulovirus__262175	14	Viruses		Naldaviricetes	Lefavirales	Baculoviridae	Betabaculovirus	Plodia_interpunctella_granulovirus	262175
640	PrGVORF31__YP_003429355__Artogeia_rapae_granulovirus__362830	PrGVORF31__YP_003429355__Artogeia_rapae_granulovirus__362830	hypothetical_protein__YP_009506099__Trichoplusia_ni_granulovirus_LBIV-12__1916701	14	Viruses		Naldaviricetes	Lefavirales	Baculoviridae	Betabaculovirus	Trichoplusia_ni_granulovirus_LBIV-12	1916701
640	PrGVORF31__YP_003429355__Artogeia_rapae_granulovirus__362830	PrGVORF31__YP_003429355__Artogeia_rapae_granulovirus__362830	PrGVORF31__YP_003429355__Artogeia_rapae_granulovirus__362830	14	Viruses		Naldaviricetes	Lefavirales	Baculoviridae	Betabaculovirus	Artogeia_rapae_granulovirus	362830
8950	hypothetical_protein_crov098__YP_003969730__Cafeteria_roenbergensis_virus_BV-PW1__693272	hypothetical_protein_crov098__YP_003969730__Cafeteria_roenbergensis_virus_BV-PW1__693272	hypothetical_protein_crov098__YP_003969730__Cafeteria_roenbergensis_virus_BV-PW1__693272	1	Viruses	Nucleocytoviricota	Megaviricetes	Imitervirales	Mimiviridae	Cafeteriavirus	Cafeteria_roenbergensis_virus_BV-PW1	693272
8949	membrane_protein_ORF78__YP_003358217__Anguillid_herpesvirus_1__150286	membrane_protein_ORF78__YP_003358217__Anguillid_herpesvirus_1__150286	membrane_protein_ORF78__YP_003358217__Anguillid_herpesvirus_1__150286	1	Viruses	Peploviricota	Herviviricetes	Herpesvirales	Alloherpesviridae	Cyprinivirus	Anguillid_herpesvirus_1	150286
3024	28.6_kDa__YP_762478__Spodoptera_frugiperda_ascovirus_1a__113370	28.6_kDa__YP_762478__Spodoptera_frugiperda_ascovirus_1a__113370	28.6_kDa__YP_762478__Spodoptera_frugiperda_ascovirus_1a__113370	3	Viruses	Nucleocytoviricota	Megaviricetes	Pimascovirales	Ascoviridae	Ascovirus	Spodoptera_frugiperda_ascovirus_1a	113370
3024	28.6_kDa__YP_762478__Spodoptera_frugiperda_ascovirus_1a__113370	28.6_kDa__YP_762478__Spodoptera_frugiperda_ascovirus_1a__113370	hypothetical_protein_F8204_gp193__YP_009702186__Heliothis_virescens_ascovirus_3g__1246651	3	Viruses	Nucleocytoviricota	Megaviricetes	Pimascovirales	Ascoviridae	Ascovirus	Heliothis_virescens_ascovirus_3g	1246651
3024	28.6_kDa__YP_762478__Spodoptera_frugiperda_ascovirus_1a__113370	28.6_kDa__YP_762478__Spodoptera_frugiperda_ascovirus_1a__113370	hypothetical_protein_F8203_gp189__YP_009701655__Heliothis_virescens_ascovirus_3f__328614	3	Viruses	Nucleocytoviricota	Megaviricetes	Pimascovirales	Ascoviridae	Ascovirus	Heliothis_virescens_ascovirus_3f	328614
8948	hypothetical_protein_pv_382__YP_009001283__Pithovirus_sibericum__1450746	hypothetical_protein_pv_382__YP_009001283__Pithovirus_sibericum__1450746	hypothetical_protein_pv_382__YP_009001283__Pithovirus_sibericum__1450746	1	Viruses				Pithoviridae	Pithovirus	Pithovirus_sibericum	1450746
8947	hypothetical_protein__YP_009182287__Diatraea_saccharalis_granulovirus__1675862	hypothetical_protein__YP_009182287__Diatraea_saccharalis_granulovirus__1675862	hypothetical_protein__YP_009182287__Diatraea_saccharalis_granulovirus__1675862	1	Viruses		Naldaviricetes	Lefavirales	Baculoviridae	Betabaculovirus	Diatraea_saccharalis_granulovirus	1675862
8946	putative_tetracorticopeptide_domain_containing_protein__YP_009052136__Aureococcus_anophagefferens_virus__1474867	putative_tetracorticopeptide_domain_containing_protein__YP_009052136__Aureococcus_anophagefferens_virus__1474867	putative_tetracorticopeptide_domain_containing_protein__YP_009052136__Aureococcus_anophagefferens_virus__1474867	1	Viruses	Nucleocytoviricota	Megaviricetes	Algavirales	Phycodnaviridae		Aureococcus_anophagefferens_virus	1474867
8945	hypothetical_protein_pesp037__YP_009049863__Peridroma_alphabaculovirus__1346829	hypothetical_protein_pesp037__YP_009049863__Peridroma_alphabaculovirus__1346829	hypothetical_protein_pesp037__YP_009049863__Peridroma_alphabaculovirus__1346829	1	Viruses		Naldaviricetes	Lefavirales	Baculoviridae	Alphabaculovirus	Peridroma_alphabaculovirus	1346829
8944	ORF101__YP_656609__Ranid_herpesvirus_2__389214	ORF101__YP_656609__Ranid_herpesvirus_2__389214	ORF101__YP_656609__Ranid_herpesvirus_2__389214	1	Viruses	Peploviricota	Herviviricetes	Herpesvirales	Alloherpesviridae	Batrachovirus	Ranid_herpesvirus_2	389214
4086	hypothetical_protein_pmac_cds_630__YP_009481314__Pandoravirus_macleodensis__2107707	hypothetical_protein_pmac_cds_630__YP_009481314__Pandoravirus_macleodensis__2107707	hypothetical_protein_pmac_cds_630__YP_009481314__Pandoravirus_macleodensis__2107707	2	Viruses					Pandoravirus	Pandoravirus_macleodensis	2107707
4086	hypothetical_protein_pmac_cds_630__YP_009481314__Pandoravirus_macleodensis__2107707	hypothetical_protein_pmac_cds_630__YP_009481314__Pandoravirus_macleodensis__2107707	hypothetical_protein_pneo_cds_632__YP_009482242__Pandoravirus_neocaledonia__2107708	2	Viruses					Pandoravirus	Pandoravirus_neocaledonia	2107708
8943	protein_pp38__NP_066892__Gallid_alphaherpesvirus_3__35250	protein_pp38__NP_066892__Gallid_alphaherpesvirus_3__35250	protein_pp38__NP_066892__Gallid_alphaherpesvirus_3__35250	1	Viruses	Peploviricota	Herviviricetes	Herpesvirales	Herpesviridae	Mardivirus	Gallid_alphaherpesvirus_3	35250
2374	hypothetical_protein_pmac_cds_840__YP_009481524__Pandoravirus_macleodensis__2107707	hypothetical_protein_pmac_cds_840__YP_009481524__Pandoravirus_macleodensis__2107707	DamX_superfamily_incomplete_domain__YP_008438683__Pandoravirus_salinus__1349410	4	Viruses					Pandoravirus	Pandoravirus_salinus	1349410
2374	hypothetical_protein_pmac_cds_840__YP_009481524__Pandoravirus_macleodensis__2107707	hypothetical_protein_pmac_cds_840__YP_009481524__Pandoravirus_macleodensis__2107707	hypothetical_protein_pdul_cds_992__YP_008319921__Pandoravirus_dulcis__1349409	4	Viruses					Pandoravirus	Pandoravirus_dulcis	1349409
2374	hypothetical_protein_pmac_cds_840__YP_009481524__Pandoravirus_macleodensis__2107707	hypothetical_protein_pmac_cds_840__YP_009481524__Pandoravirus_macleodensis__2107707	hypothetical_protein_pmac_cds_840__YP_009481524__Pandoravirus_macleodensis__2107707	4	Viruses					Pandoravirus	Pandoravirus_macleodensis	2107707
2374	hypothetical_protein_pmac_cds_840__YP_009481524__Pandoravirus_macleodensis__2107707	hypothetical_protein_pmac_cds_840__YP_009481524__Pandoravirus_macleodensis__2107707	OxoGdeHyase_C_incomplete_domain_containing_protein__YP_009482519__Pandoravirus_neocaledonia__2107708	4	Viruses					Pandoravirus	Pandoravirus_neocaledonia	2107708
8942	hypothetical_protein_TW95_gp0057__YP_009119026__Pandoravirus_inopinatum__1605721	hypothetical_protein_TW95_gp0057__YP_009119026__Pandoravirus_inopinatum__1605721	hypothetical_protein_TW95_gp0057__YP_009119026__Pandoravirus_inopinatum__1605721	1	Viruses					Pandoravirus	Pandoravirus_inopinatum	1605721
8941	hypothetical_protein_BNJ_00358__YP_009352758__Kaumoebavirus_Viruses.__X	hypothetical_protein_BNJ_00358__YP_009352758__Kaumoebavirus_Viruses.__X	hypothetical_protein_BNJ_00358__YP_009352758__Kaumoebavirus_Viruses.__X	1								X
8940	hypothetical_protein__YP_009508999__Theilers_disease-associated_virus__1307119	hypothetical_protein__YP_009508999__Theilers_disease-associated_virus__1307119	hypothetical_protein__YP_009508999__Theilers_disease-associated_virus__1307119	1	Viruses	Kitrinoviricota	Flasuviricetes	Amarillovirales	Flaviviridae	Pegivirus	Theiler's_disease-associated_virus	1307119
4085	hypothetical_protein_DH26_gp012__YP_009021098__Anopheles_minimus_iridovirus__1465751	hypothetical_protein_DH26_gp012__YP_009021098__Anopheles_minimus_iridovirus__1465751	hypothetical_protein_MIV034R__YP_654606__Invertebrate_iridescent_virus_3__345201	2	Viruses	Nucleocytoviricota	Megaviricetes	Pimascovirales	Iridoviridae	Chloriridovirus	Invertebrate_iridescent_virus_3	345201
4085	hypothetical_protein_DH26_gp012__YP_009021098__Anopheles_minimus_iridovirus__1465751	hypothetical_protein_DH26_gp012__YP_009021098__Anopheles_minimus_iridovirus__1465751	hypothetical_protein_DH26_gp012__YP_009021098__Anopheles_minimus_iridovirus__1465751	2	Viruses	Nucleocytoviricota	Megaviricetes	Pimascovirales	Iridoviridae	Chloriridovirus	Anopheles_minimus_iridovirus	1465751
8939	phosphoprotein__YP_009362161__Itacaiunas_virus__490111	phosphoprotein__YP_009362161__Itacaiunas_virus__490111	phosphoprotein__YP_009362161__Itacaiunas_virus__490111	1	Viruses	Negarnaviricota	Monjiviricetes	Mononegavirales	Rhabdoviridae	Curiovirus	Itacaiunas_virus	490111
4084	hypothetical_protein_MIMI_gp0718__YP_003987189__Acanthamoeba_polyphaga_mimivirus__212035	hypothetical_protein_MIMI_gp0718__YP_003987189__Acanthamoeba_polyphaga_mimivirus__212035	hypothetical_protein_MIMI_gp0718__YP_003987189__Acanthamoeba_polyphaga_mimivirus__212035	2	Viruses	Nucleocytoviricota	Megaviricetes	Imitervirales	Mimiviridae	Mimivirus	Acanthamoeba_polyphaga_mimivirus	212035
4084	hypothetical_protein_MIMI_gp0718__YP_003987189__Acanthamoeba_polyphaga_mimivirus__212035	hypothetical_protein_MIMI_gp0718__YP_003987189__Acanthamoeba_polyphaga_mimivirus__212035	hypothetical_protein_H012_gp036__YP_007354848__Acanthamoeba_polyphaga_moumouvirus__1269028	2	Viruses	Nucleocytoviricota	Megaviricetes	Imitervirales	Mimiviridae		Acanthamoeba_polyphaga_moumouvirus	1269028
2373	hypothetical_protein_OtV2_006__YP_004063439__Ostreococcus_tauri_virus_2__696472	hypothetical_protein_OtV2_006__YP_004063439__Ostreococcus_tauri_virus_2__696472	hypothetical_protein_MpV1_011c__YP_004061894__Micromonas_sp._RCC1109_virus_MpV1__880161	4	Viruses	Nucleocytoviricota	Megaviricetes	Algavirales	Phycodnaviridae	Prasinovirus	Micromonas_sp._RCC1109_virus_MpV1	880161
2373	hypothetical_protein_OtV2_006__YP_004063439__Ostreococcus_tauri_virus_2__696472	hypothetical_protein_OtV2_006__YP_004063439__Ostreococcus_tauri_virus_2__696472	hypothetical_protein_OlV1_015c__YP_004061648__Ostreococcus_lucimarinus_virus_1__880162	4	Viruses	Nucleocytoviricota	Megaviricetes	Algavirales	Phycodnaviridae	Prasinovirus	Ostreococcus_lucimarinus_virus_1	880162
2373	hypothetical_protein_OtV2_006__YP_004063439__Ostreococcus_tauri_virus_2__696472	hypothetical_protein_OtV2_006__YP_004063439__Ostreococcus_tauri_virus_2__696472	hypothetical_protein_OtV2_006__YP_004063439__Ostreococcus_tauri_virus_2__696472	4	Viruses	Nucleocytoviricota	Megaviricetes	Algavirales	Phycodnaviridae	Prasinovirus	Ostreococcus_tauri_virus_2	696472
2373	hypothetical_protein_OtV2_006__YP_004063439__Ostreococcus_tauri_virus_2__696472	hypothetical_protein_OtV2_006__YP_004063439__Ostreococcus_tauri_virus_2__696472	hypothetical_protein_OtV5_010c__YP_001648087__Ostreococcus_tauri_virus_OtV5__1785753	4	Viruses	Nucleocytoviricota	Megaviricetes	Algavirales	Phycodnaviridae	Prasinovirus	Ostreococcus_tauri_virus_OtV5	1785753
2372	hypothetical_protein_ATCV1_Z704L__YP_001427185__Acanthocystis_turfacea_chlorella_virus_1__322019	hypothetical_protein_ATCV1_Z704L__YP_001427185__Acanthocystis_turfacea_chlorella_virus_1__322019	hypothetical_protein_ATCV1_Z704L__YP_001427185__Acanthocystis_turfacea_chlorella_virus_1__322019	4	Viruses	Nucleocytoviricota	Megaviricetes	Algavirales	Phycodnaviridae	Chlorovirus	Acanthocystis_turfacea_chlorella_virus_1	322019
2372	hypothetical_protein_ATCV1_Z704L__YP_001427185__Acanthocystis_turfacea_chlorella_virus_1__322019	hypothetical_protein_ATCV1_Z704L__YP_001427185__Acanthocystis_turfacea_chlorella_virus_1__322019	hypothetical_protein_BST79_gp092__YP_009325610__Only_Syngen_Nebraska_virus_5__1917232	4	Viruses	Nucleocytoviricota	Megaviricetes	Algavirales	Phycodnaviridae	Chlorovirus	Only_Syngen_Nebraska_virus_5	1917232
2372	hypothetical_protein_ATCV1_Z704L__YP_001427185__Acanthocystis_turfacea_chlorella_virus_1__322019	hypothetical_protein_ATCV1_Z704L__YP_001427185__Acanthocystis_turfacea_chlorella_virus_1__322019	hypothetical_protein_FR483_N240L__YP_001425872__Paramecium_bursaria_Chlorella_virus_FR483__399781	4	Viruses	Nucleocytoviricota	Megaviricetes	Algavirales	Phycodnaviridae	Chlorovirus	Paramecium_bursaria_Chlorella_virus_FR483	399781
2372	hypothetical_protein_ATCV1_Z704L__YP_001427185__Acanthocystis_turfacea_chlorella_virus_1__322019	hypothetical_protein_ATCV1_Z704L__YP_001427185__Acanthocystis_turfacea_chlorella_virus_1__322019	hypothetical_protein_PBCV1_A233R__NP_048581__Paramecium_bursaria_Chlorella_virus_1__10506	4	Viruses	Nucleocytoviricota	Megaviricetes	Algavirales	Phycodnaviridae	Chlorovirus	Paramecium_bursaria_Chlorella_virus_1	10506
8938	asb099__YP_009112660__Agrotis_segetum_nucleopolyhedrovirus_B__1580580	asb099__YP_009112660__Agrotis_segetum_nucleopolyhedrovirus_B__1580580	asb099__YP_009112660__Agrotis_segetum_nucleopolyhedrovirus_B__1580580	1	Viruses		Naldaviricetes	Lefavirales	Baculoviridae	Alphabaculovirus	Agrotis_segetum_nucleopolyhedrovirus_B	1580580
8937	hypothetical_protein_psal_cds_293__YP_008436952__Pandoravirus_salinus__1349410	hypothetical_protein_psal_cds_293__YP_008436952__Pandoravirus_salinus__1349410	hypothetical_protein_psal_cds_293__YP_008436952__Pandoravirus_salinus__1349410	1	Viruses					Pandoravirus	Pandoravirus_salinus	1349410
1457	Alpha_beta_hydrolase__YP_008438010__Pandoravirus_salinus__1349410	Alpha_beta_hydrolase__YP_008438010__Pandoravirus_salinus__1349410	Carboxylesterase__YP_009165167__Mollivirus_sibericum_Viruses.__X	6								X
1457	Alpha_beta_hydrolase__YP_008438010__Pandoravirus_salinus__1349410	Alpha_beta_hydrolase__YP_008438010__Pandoravirus_salinus__1349410	Carboxylic_ester_hydrolase__YP_009483487__Pandoravirus_quercus__2107709	6	Viruses					Pandoravirus	Pandoravirus_quercus	2107709
1457	Alpha_beta_hydrolase__YP_008438010__Pandoravirus_salinus__1349410	Alpha_beta_hydrolase__YP_008438010__Pandoravirus_salinus__1349410	Carboxylic_ester_hydrolase__YP_009483690__Pandoravirus_quercus__2107709	6	Viruses					Pandoravirus	Pandoravirus_quercus	2107709
1457	Alpha_beta_hydrolase__YP_008438010__Pandoravirus_salinus__1349410	Alpha_beta_hydrolase__YP_008438010__Pandoravirus_salinus__1349410	carboxylesterase__YP_009119216__Pandoravirus_inopinatum__1605721	6	Viruses					Pandoravirus	Pandoravirus_inopinatum	1605721
1457	Alpha_beta_hydrolase__YP_008438010__Pandoravirus_salinus__1349410	Alpha_beta_hydrolase__YP_008438010__Pandoravirus_salinus__1349410	Carboxylic_ester_hydrolase__YP_009481512__Pandoravirus_macleodensis__2107707	6	Viruses					Pandoravirus	Pandoravirus_macleodensis	2107707
1457	Alpha_beta_hydrolase__YP_008438010__Pandoravirus_salinus__1349410	Alpha_beta_hydrolase__YP_008438010__Pandoravirus_salinus__1349410	Alpha_beta_hydrolase__YP_008438010__Pandoravirus_salinus__1349410	6	Viruses					Pandoravirus	Pandoravirus_salinus	1349410
3023	hypothetical_protein_BST79_gp336__YP_009325854__Only_Syngen_Nebraska_virus_5__1917232	hypothetical_protein_BST79_gp336__YP_009325854__Only_Syngen_Nebraska_virus_5__1917232	hypothetical_protein_PBCV1_A643R__NP_048999__Paramecium_bursaria_Chlorella_virus_1__10506	3	Viruses	Nucleocytoviricota	Megaviricetes	Algavirales	Phycodnaviridae	Chlorovirus	Paramecium_bursaria_Chlorella_virus_1	10506
3023	hypothetical_protein_BST79_gp336__YP_009325854__Only_Syngen_Nebraska_virus_5__1917232	hypothetical_protein_BST79_gp336__YP_009325854__Only_Syngen_Nebraska_virus_5__1917232	hypothetical_protein_BST79_gp336__YP_009325854__Only_Syngen_Nebraska_virus_5__1917232	3	Viruses	Nucleocytoviricota	Megaviricetes	Algavirales	Phycodnaviridae	Chlorovirus	Only_Syngen_Nebraska_virus_5	1917232
3023	hypothetical_protein_BST79_gp336__YP_009325854__Only_Syngen_Nebraska_virus_5__1917232	hypothetical_protein_BST79_gp336__YP_009325854__Only_Syngen_Nebraska_virus_5__1917232	hypothetical_protein_FR483_N756L__YP_001426388__Paramecium_bursaria_Chlorella_virus_FR483__399781	3	Viruses	Nucleocytoviricota	Megaviricetes	Algavirales	Phycodnaviridae	Chlorovirus	Paramecium_bursaria_Chlorella_virus_FR483	399781
8936	ORF9a_protein__YP_009825063__SARS_coronavirus_Tor2__227984	ORF9a_protein__YP_009825063__SARS_coronavirus_Tor2__227984	ORF9a_protein__YP_009825063__SARS_coronavirus_Tor2__227984	1	Viruses	Pisuviricota	Pisoniviricetes	Nidovirales	Coronaviridae	Betacoronavirus	SARS_coronavirus_Tor2	227984
4083	hypothetical_protein_KM541_gp006__YP_010085292__Eastern_grey_kangaroopox_virus__2042482	hypothetical_protein_KM541_gp006__YP_010085292__Eastern_grey_kangaroopox_virus__2042482	hypothetical_protein_KM540_gp009__YP_010085130__Western_grey_kangaroopox_virus__1566307	2	Viruses	Nucleocytoviricota	Pokkesviricetes	Chitovirales	Poxviridae	Macropopoxvirus	Western_grey_kangaroopox_virus	1566307
4083	hypothetical_protein_KM541_gp006__YP_010085292__Eastern_grey_kangaroopox_virus__2042482	hypothetical_protein_KM541_gp006__YP_010085292__Eastern_grey_kangaroopox_virus__2042482	hypothetical_protein_KM541_gp006__YP_010085292__Eastern_grey_kangaroopox_virus__2042482	2	Viruses	Nucleocytoviricota	Pokkesviricetes	Chitovirales	Poxviridae	Macropopoxvirus	Eastern_grey_kangaroopox_virus	2042482
8935	hypothetical_protein_SWSSV_gp165__YP_009220639__White_spot_syndrome_virus__342409	hypothetical_protein_SWSSV_gp165__YP_009220639__White_spot_syndrome_virus__342409	hypothetical_protein_SWSSV_gp165__YP_009220639__White_spot_syndrome_virus__342409	1	Viruses		Naldaviricetes		Nimaviridae	Whispovirus	White_spot_syndrome_virus	342409
4082	hypothetical_protein_AL387_gp207__YP_009162579__Salmon_gill_poxvirus__1680908	hypothetical_protein_AL387_gp207__YP_009162579__Salmon_gill_poxvirus__1680908	hypothetical_protein_AL387_gp207__YP_009162579__Salmon_gill_poxvirus__1680908	2	Viruses	Nucleocytoviricota	Pokkesviricetes	Chitovirales	Poxviridae	Salmonpoxvirus	Salmon_gill_poxvirus	1680908
4082	hypothetical_protein_AL387_gp207__YP_009162579__Salmon_gill_poxvirus__1680908	hypothetical_protein_AL387_gp207__YP_009162579__Salmon_gill_poxvirus__1680908	hypothetical_protein_AL387_gp004__YP_009162376__Salmon_gill_poxvirus__1680908	2	Viruses	Nucleocytoviricota	Pokkesviricetes	Chitovirales	Poxviridae	Salmonpoxvirus	Salmon_gill_poxvirus	1680908
8934	protein_A11__YP_004940035__Aotine_betaherpesvirus_1__50290	protein_A11__YP_004940035__Aotine_betaherpesvirus_1__50290	protein_A11__YP_004940035__Aotine_betaherpesvirus_1__50290	1	Viruses	Peploviricota	Herviviricetes	Herpesvirales	Herpesviridae	Cytomegalovirus	Aotine_betaherpesvirus_1	50290
8933	hypothetical_protein_BNJ_00254__YP_009352660__Kaumoebavirus_Viruses.__X	hypothetical_protein_BNJ_00254__YP_009352660__Kaumoebavirus_Viruses.__X	hypothetical_protein_BNJ_00254__YP_009352660__Kaumoebavirus_Viruses.__X	1								X
1178	hypothetical_protein_MpV1_166c__YP_004062049__Micromonas_sp._RCC1109_virus_MpV1__880161	hypothetical_protein_MpV1_166c__YP_004062049__Micromonas_sp._RCC1109_virus_MpV1__880161	hypothetical_protein_OtV2_150__YP_004063583__Ostreococcus_tauri_virus_2__696472	7	Viruses	Nucleocytoviricota	Megaviricetes	Algavirales	Phycodnaviridae	Prasinovirus	Ostreococcus_tauri_virus_2	696472
1178	hypothetical_protein_MpV1_166c__YP_004062049__Micromonas_sp._RCC1109_virus_MpV1__880161	hypothetical_protein_MpV1_166c__YP_004062049__Micromonas_sp._RCC1109_virus_MpV1__880161	hypothetical_protein_MpV1_166c__YP_004062049__Micromonas_sp._RCC1109_virus_MpV1__880161	7	Viruses	Nucleocytoviricota	Megaviricetes	Algavirales	Phycodnaviridae	Prasinovirus	Micromonas_sp._RCC1109_virus_MpV1	880161
1178	hypothetical_protein_MpV1_166c__YP_004062049__Micromonas_sp._RCC1109_virus_MpV1__880161	hypothetical_protein_MpV1_166c__YP_004062049__Micromonas_sp._RCC1109_virus_MpV1__880161	hypothetical_protein_AP053_gp170__YP_009172930__Ostreococcus_mediterraneus_virus_1__1663210	7	Viruses	Nucleocytoviricota	Megaviricetes	Algavirales	Phycodnaviridae	Prasinovirus	Ostreococcus_mediterraneus_virus_1	1663210
1178	hypothetical_protein_MpV1_166c__YP_004062049__Micromonas_sp._RCC1109_virus_MpV1__880161	hypothetical_protein_MpV1_166c__YP_004062049__Micromonas_sp._RCC1109_virus_MpV1__880161	hypothetical_protein_AP054_gp155__YP_009173167__Ostreococcus_lucimarinus_virus_7__1663209	7	Viruses	Nucleocytoviricota	Megaviricetes	Algavirales	Phycodnaviridae	Prasinovirus	Ostreococcus_lucimarinus_virus_7	1663209
1178	hypothetical_protein_MpV1_166c__YP_004062049__Micromonas_sp._RCC1109_virus_MpV1__880161	hypothetical_protein_MpV1_166c__YP_004062049__Micromonas_sp._RCC1109_virus_MpV1__880161	hypothetical_protein_MPVG_00068__YP_007676136__Micromonas_pusilla_virus_12T__755272	7	Viruses	Nucleocytoviricota	Megaviricetes	Algavirales	Phycodnaviridae	Prasinovirus	Micromonas_pusilla_virus_12T	755272
1178	hypothetical_protein_MpV1_166c__YP_004062049__Micromonas_sp._RCC1109_virus_MpV1__880161	hypothetical_protein_MpV1_166c__YP_004062049__Micromonas_sp._RCC1109_virus_MpV1__880161	hypothetical_protein_OtV5_167c__YP_001648263__Ostreococcus_tauri_virus_OtV5__1785753	7	Viruses	Nucleocytoviricota	Megaviricetes	Algavirales	Phycodnaviridae	Prasinovirus	Ostreococcus_tauri_virus_OtV5	1785753
1178	hypothetical_protein_MpV1_166c__YP_004062049__Micromonas_sp._RCC1109_virus_MpV1__880161	hypothetical_protein_MpV1_166c__YP_004062049__Micromonas_sp._RCC1109_virus_MpV1__880161	hypothetical_protein_APZ24_gp168__YP_009172659__Ostreococcus_lucimarinus_virus_2__1663208	7	Viruses	Nucleocytoviricota	Megaviricetes	Algavirales	Phycodnaviridae	Prasinovirus	Ostreococcus_lucimarinus_virus_2	1663208
8932	ORF_7__YP_001876444__Beluga_whale_coronavirus_SW1__694015	ORF_7__YP_001876444__Beluga_whale_coronavirus_SW1__694015	ORF_7__YP_001876444__Beluga_whale_coronavirus_SW1__694015	1	Viruses	Pisuviricota	Pisoniviricetes	Nidovirales	Coronaviridae	Gammacoronavirus	Beluga_whale_coronavirus_SW1	694015
3022	hypothetical_protein_BST79_gp166__YP_009325684__Only_Syngen_Nebraska_virus_5__1917232	hypothetical_protein_BST79_gp166__YP_009325684__Only_Syngen_Nebraska_virus_5__1917232	hypothetical_protein_BST79_gp166__YP_009325684__Only_Syngen_Nebraska_virus_5__1917232	3	Viruses	Nucleocytoviricota	Megaviricetes	Algavirales	Phycodnaviridae	Chlorovirus	Only_Syngen_Nebraska_virus_5	1917232
3022	hypothetical_protein_BST79_gp166__YP_009325684__Only_Syngen_Nebraska_virus_5__1917232	hypothetical_protein_BST79_gp166__YP_009325684__Only_Syngen_Nebraska_virus_5__1917232	hypothetical_protein_PBCV1_a329cR__YP_004678937__Paramecium_bursaria_Chlorella_virus_1__10506	3	Viruses	Nucleocytoviricota	Megaviricetes	Algavirales	Phycodnaviridae	Chlorovirus	Paramecium_bursaria_Chlorella_virus_1	10506
3022	hypothetical_protein_BST79_gp166__YP_009325684__Only_Syngen_Nebraska_virus_5__1917232	hypothetical_protein_BST79_gp166__YP_009325684__Only_Syngen_Nebraska_virus_5__1917232	hypothetical_protein_PBCV1_A329bR__YP_004678936__Paramecium_bursaria_Chlorella_virus_1__10506	3	Viruses	Nucleocytoviricota	Megaviricetes	Algavirales	Phycodnaviridae	Chlorovirus	Paramecium_bursaria_Chlorella_virus_1	10506
3021	P10__YP_003422344__Pseudalatia_unipuncta_granulovirus__36355	P10__YP_003422344__Pseudalatia_unipuncta_granulovirus__36355	P10__YP_009249843__Mocis_latipes_granulovirus__2072024	3	Viruses		Naldaviricetes	Lefavirales	Baculoviridae	Betabaculovirus	Mocis_latipes_granulovirus	2072024
3021	P10__YP_003422344__Pseudalatia_unipuncta_granulovirus__36355	P10__YP_003422344__Pseudalatia_unipuncta_granulovirus__36355	P10__YP_003422344__Pseudalatia_unipuncta_granulovirus__36355	3	Viruses		Naldaviricetes	Lefavirales	Baculoviridae	Betabaculovirus	Pseudalatia_unipuncta_granulovirus	36355
3021	P10__YP_003422344__Pseudalatia_unipuncta_granulovirus__36355	P10__YP_003422344__Pseudalatia_unipuncta_granulovirus__36355	p10__YP_009506075__Trichoplusia_ni_granulovirus_LBIV-12__1916701	3	Viruses		Naldaviricetes	Lefavirales	Baculoviridae	Betabaculovirus	Trichoplusia_ni_granulovirus_LBIV-12	1916701
8931	putative_protein__YP_009506633__Human_gemycircularvirus_GeTz1__1792832	putative_protein__YP_009506633__Human_gemycircularvirus_GeTz1__1792832	putative_protein__YP_009506633__Human_gemycircularvirus_GeTz1__1792832	1	Viruses	Cressdnaviricota	Repensiviricetes	Geplafuvirales	Genomoviridae	Gemykibivirus	Human_gemycircularvirus_GeTz1	1792832
1177	hypothetical_protein_MEL_137__YP_009094638__Melbournevirus__1560514	hypothetical_protein_MEL_137__YP_009094638__Melbournevirus__1560514	hypothetical_protein_LAU_0163__YP_004347126__Lausannevirus__999883	7	Viruses	Nucleocytoviricota	Megaviricetes	Pimascovirales	Marseilleviridae		Lausannevirus	999883
1177	hypothetical_protein_MEL_137__YP_009094638__Melbournevirus__1560514	hypothetical_protein_MEL_137__YP_009094638__Melbournevirus__1560514	hypothetical_protein_D1R32_gp066__YP_009506828__Tunisvirus_fontaine2__1421067	7	Viruses	Nucleocytoviricota	Megaviricetes	Pimascovirales	Marseilleviridae		Tunisvirus_fontaine2	1421067
1177	hypothetical_protein_MEL_137__YP_009094638__Melbournevirus__1560514	hypothetical_protein_MEL_137__YP_009094638__Melbournevirus__1560514	hypothetical_protein_B1750_gp309__YP_009345454__Noumeavirus__1955558	7	Viruses	Nucleocytoviricota	Megaviricetes	Pimascovirales	Marseilleviridae	Marseillevirus	Noumeavirus	1955558
1177	hypothetical_protein_MEL_137__YP_009094638__Melbournevirus__1560514	hypothetical_protein_MEL_137__YP_009094638__Melbournevirus__1560514	hypothetical_protein_MEL_137__YP_009094638__Melbournevirus__1560514	7	Viruses	Nucleocytoviricota	Megaviricetes	Pimascovirales	Marseilleviridae	Marseillevirus	Melbournevirus	1560514
1177	hypothetical_protein_MEL_137__YP_009094638__Melbournevirus__1560514	hypothetical_protein_MEL_137__YP_009094638__Melbournevirus__1560514	hypothetical_protein_A3303_gp195__YP_009238700__Brazilian_marseillevirus__1813599	7	Viruses	Nucleocytoviricota	Megaviricetes	Pimascovirales	Marseilleviridae	Marseillevirus	Brazilian_marseillevirus	1813599
1177	hypothetical_protein_MEL_137__YP_009094638__Melbournevirus__1560514	hypothetical_protein_MEL_137__YP_009094638__Melbournevirus__1560514	hypothetical_protein_GMAR_ORF95__YP_009310212__Golden_Marseillevirus__1720526	7	Viruses	Nucleocytoviricota	Megaviricetes	Pimascovirales	Marseilleviridae	Marseillevirus	Golden_Marseillevirus	1720526
1177	hypothetical_protein_MEL_137__YP_009094638__Melbournevirus__1560514	hypothetical_protein_MEL_137__YP_009094638__Melbournevirus__1560514	hypothetical_protein_MAR_ORF153__YP_003406896__Marseillevirus_marseillevirus__694581	7	Viruses	Nucleocytoviricota	Megaviricetes	Pimascovirales	Marseilleviridae	Marseillevirus	Marseillevirus_marseillevirus	694581
2371	hypothetical_protein_FaHV1S18_094__YP_009046578__Falconid_herpesvirus_1__1510155	hypothetical_protein_FaHV1S18_094__YP_009046578__Falconid_herpesvirus_1__1510155	hypothetical_protein_FaHV1S18_122__YP_009046606__Falconid_herpesvirus_1__1510155	4	Viruses	Peploviricota	Herviviricetes	Herpesvirales	Herpesviridae	Mardivirus	Falconid_herpesvirus_1	1510155
2371	hypothetical_protein_FaHV1S18_094__YP_009046578__Falconid_herpesvirus_1__1510155	hypothetical_protein_FaHV1S18_094__YP_009046578__Falconid_herpesvirus_1__1510155	hypothetical_protein_CoHVHLJ_122__YP_009353016__Columbid_alphaherpesvirus_1__93386	4	Viruses	Peploviricota	Herviviricetes	Herpesvirales	Herpesviridae	Mardivirus	Columbid_alphaherpesvirus_1	93386
2371	hypothetical_protein_FaHV1S18_094__YP_009046578__Falconid_herpesvirus_1__1510155	hypothetical_protein_FaHV1S18_094__YP_009046578__Falconid_herpesvirus_1__1510155	hypothetical_protein_FaHV1S18_094__YP_009046578__Falconid_herpesvirus_1__1510155	4	Viruses	Peploviricota	Herviviricetes	Herpesvirales	Herpesviridae	Mardivirus	Falconid_herpesvirus_1	1510155
2371	hypothetical_protein_FaHV1S18_094__YP_009046578__Falconid_herpesvirus_1__1510155	hypothetical_protein_FaHV1S18_094__YP_009046578__Falconid_herpesvirus_1__1510155	hypothetical_protein_CoHVHLJ_094__YP_009352988__Columbid_alphaherpesvirus_1__93386	4	Viruses	Peploviricota	Herviviricetes	Herpesvirales	Herpesviridae	Mardivirus	Columbid_alphaherpesvirus_1	93386
8930	hypothetical_protein_TONV_122__YP_009116769__Tipula_oleracea_nudivirus__1546257	hypothetical_protein_TONV_122__YP_009116769__Tipula_oleracea_nudivirus__1546257	hypothetical_protein_TONV_122__YP_009116769__Tipula_oleracea_nudivirus__1546257	1	Viruses		Naldaviricetes	Lefavirales	Nudiviridae	Deltanudivirus	Tipula_oleracea_nudivirus	1546257
8929	hypothetical_protein__YP_009552921__Bufonid_herpesvirus_1__2282206	hypothetical_protein__YP_009552921__Bufonid_herpesvirus_1__2282206	hypothetical_protein__YP_009552921__Bufonid_herpesvirus_1__2282206	1	Viruses	Peploviricota	Herviviricetes	Herpesvirales			Bufonid_herpesvirus_1	2282206
4081	hypothetical_protein_KM509_gp149__YP_010084901__Shrimp_hemocyte_iridescent_virus__2039780	hypothetical_protein_KM509_gp149__YP_010084901__Shrimp_hemocyte_iridescent_virus__2039780	hypothetical_protein_KM509_gp149__YP_010084901__Shrimp_hemocyte_iridescent_virus__2039780	2	Viruses	Nucleocytoviricota	Megaviricetes	Pimascovirales	Iridoviridae	Decapodiridovirus	Shrimp_hemocyte_iridescent_virus	2039780
4081	hypothetical_protein_KM509_gp149__YP_010084901__Shrimp_hemocyte_iridescent_virus__2039780	hypothetical_protein_KM509_gp149__YP_010084901__Shrimp_hemocyte_iridescent_virus__2039780	178R__YP_009552281__Cherax_quadricarinatus_iridovirus__2035708	2	Viruses	Nucleocytoviricota	Megaviricetes	Pimascovirales	Iridoviridae		Cherax_quadricarinatus_iridovirus	2035708
8928	hypothetical_protein_1__YP_239377__Bracoviriform_demolitoris__53988	hypothetical_protein_1__YP_239377__Bracoviriform_demolitoris__53988	hypothetical_protein_1__YP_239377__Bracoviriform_demolitoris__53988	1	Viruses				Polydnaviriformidae	Bracoviriform	Bracoviriform_demolitoris	53988
4080	membrane_protein_A20A__YP_004940212__Saimiriine_betaherpesvirus_4__1535247	membrane_protein_A20A__YP_004940212__Saimiriine_betaherpesvirus_4__1535247	membrane_protein_A20A__YP_004940066__Aotine_betaherpesvirus_1__50290	2	Viruses	Peploviricota	Herviviricetes	Herpesvirales	Herpesviridae	Cytomegalovirus	Aotine_betaherpesvirus_1	50290
4080	membrane_protein_A20A__YP_004940212__Saimiriine_betaherpesvirus_4__1535247	membrane_protein_A20A__YP_004940212__Saimiriine_betaherpesvirus_4__1535247	membrane_protein_A20A__YP_004940212__Saimiriine_betaherpesvirus_4__1535247	2	Viruses	Peploviricota	Herviviricetes	Herpesvirales	Herpesviridae	Cytomegalovirus	Saimiriine_betaherpesvirus_4	1535247
8927	hypothetical_protein_FV3gorf13R__YP_031591__Frog_virus_3__10493	hypothetical_protein_FV3gorf13R__YP_031591__Frog_virus_3__10493	hypothetical_protein_FV3gorf13R__YP_031591__Frog_virus_3__10493	1	Viruses	Nucleocytoviricota	Megaviricetes	Pimascovirales	Iridoviridae	Ranavirus	Frog_virus_3	10493
8926	hypothetical_protein_PBCV1_a630R__NP_048986__Paramecium_bursaria_Chlorella_virus_1__10506	hypothetical_protein_PBCV1_a630R__NP_048986__Paramecium_bursaria_Chlorella_virus_1__10506	hypothetical_protein_PBCV1_a630R__NP_048986__Paramecium_bursaria_Chlorella_virus_1__10506	1	Viruses	Nucleocytoviricota	Megaviricetes	Algavirales	Phycodnaviridae	Chlorovirus	Paramecium_bursaria_Chlorella_virus_1	10506
4079	hypothetical_protein_F8204_gp054__YP_009702047__Heliothis_virescens_ascovirus_3g__1246651	hypothetical_protein_F8204_gp054__YP_009702047__Heliothis_virescens_ascovirus_3g__1246651	hypothetical_protein_F8203_gp048__YP_009701514__Heliothis_virescens_ascovirus_3f__328614	2	Viruses	Nucleocytoviricota	Megaviricetes	Pimascovirales	Ascoviridae	Ascovirus	Heliothis_virescens_ascovirus_3f	328614
4079	hypothetical_protein_F8204_gp054__YP_009702047__Heliothis_virescens_ascovirus_3g__1246651	hypothetical_protein_F8204_gp054__YP_009702047__Heliothis_virescens_ascovirus_3g__1246651	hypothetical_protein_F8204_gp054__YP_009702047__Heliothis_virescens_ascovirus_3g__1246651	2	Viruses	Nucleocytoviricota	Megaviricetes	Pimascovirales	Ascoviridae	Ascovirus	Heliothis_virescens_ascovirus_3g	1246651
8925	hypothetical_protein_EhV118__YP_293872__Emiliania_huxleyi_virus_86__181082	hypothetical_protein_EhV118__YP_293872__Emiliania_huxleyi_virus_86__181082	hypothetical_protein_EhV118__YP_293872__Emiliania_huxleyi_virus_86__181082	1	Viruses	Nucleocytoviricota	Megaviricetes	Algavirales	Phycodnaviridae	Coccolithovirus	Emiliania_huxleyi_virus_86	181082
907	hypothetical_protein_APZ24_gp096__YP_009172587__Ostreococcus_lucimarinus_virus_2__1663208	hypothetical_protein_APZ24_gp096__YP_009172587__Ostreococcus_lucimarinus_virus_2__1663208	hypothetical_protein_OtV2_090__YP_004063523__Ostreococcus_tauri_virus_2__696472	9	Viruses	Nucleocytoviricota	Megaviricetes	Algavirales	Phycodnaviridae	Prasinovirus	Ostreococcus_tauri_virus_2	696472
907	hypothetical_protein_APZ24_gp096__YP_009172587__Ostreococcus_lucimarinus_virus_2__1663208	hypothetical_protein_APZ24_gp096__YP_009172587__Ostreococcus_lucimarinus_virus_2__1663208	hypothetical_protein_OlV1_101c__YP_004061734__Ostreococcus_lucimarinus_virus_1__880162	9	Viruses	Nucleocytoviricota	Megaviricetes	Algavirales	Phycodnaviridae	Prasinovirus	Ostreococcus_lucimarinus_virus_1	880162
907	hypothetical_protein_APZ24_gp096__YP_009172587__Ostreococcus_lucimarinus_virus_2__1663208	hypothetical_protein_APZ24_gp096__YP_009172587__Ostreococcus_lucimarinus_virus_2__1663208	hypothetical_protein_MpV1_097c__YP_004061980__Micromonas_sp._RCC1109_virus_MpV1__880161	9	Viruses	Nucleocytoviricota	Megaviricetes	Algavirales	Phycodnaviridae	Prasinovirus	Micromonas_sp._RCC1109_virus_MpV1	880161
907	hypothetical_protein_APZ24_gp096__YP_009172587__Ostreococcus_lucimarinus_virus_2__1663208	hypothetical_protein_APZ24_gp096__YP_009172587__Ostreococcus_lucimarinus_virus_2__1663208	hypothetical_protein_OLNG_00158__YP_007674800__Ostreococcus_lucimarinus_virus_OlV5__754064	9	Viruses	Nucleocytoviricota	Megaviricetes	Algavirales	Phycodnaviridae	Prasinovirus	Ostreococcus_lucimarinus_virus_OlV5	754064
907	hypothetical_protein_APZ24_gp096__YP_009172587__Ostreococcus_lucimarinus_virus_2__1663208	hypothetical_protein_APZ24_gp096__YP_009172587__Ostreococcus_lucimarinus_virus_2__1663208	hypothetical_protein_AP053_gp103__YP_009172863__Ostreococcus_mediterraneus_virus_1__1663210	9	Viruses	Nucleocytoviricota	Megaviricetes	Algavirales	Phycodnaviridae	Prasinovirus	Ostreococcus_mediterraneus_virus_1	1663210
907	hypothetical_protein_APZ24_gp096__YP_009172587__Ostreococcus_lucimarinus_virus_2__1663208	hypothetical_protein_APZ24_gp096__YP_009172587__Ostreococcus_lucimarinus_virus_2__1663208	hypothetical_protein_OtV5_095c__YP_001648181__Ostreococcus_tauri_virus_OtV5__1785753	9	Viruses	Nucleocytoviricota	Megaviricetes	Algavirales	Phycodnaviridae	Prasinovirus	Ostreococcus_tauri_virus_OtV5	1785753
907	hypothetical_protein_APZ24_gp096__YP_009172587__Ostreococcus_lucimarinus_virus_2__1663208	hypothetical_protein_APZ24_gp096__YP_009172587__Ostreococcus_lucimarinus_virus_2__1663208	hypothetical_protein_MPVG_00130__YP_007676196__Micromonas_pusilla_virus_12T__755272	9	Viruses	Nucleocytoviricota	Megaviricetes	Algavirales	Phycodnaviridae	Prasinovirus	Micromonas_pusilla_virus_12T	755272
907	hypothetical_protein_APZ24_gp096__YP_009172587__Ostreococcus_lucimarinus_virus_2__1663208	hypothetical_protein_APZ24_gp096__YP_009172587__Ostreococcus_lucimarinus_virus_2__1663208	hypothetical_protein_AP054_gp094__YP_009173106__Ostreococcus_lucimarinus_virus_7__1663209	9	Viruses	Nucleocytoviricota	Megaviricetes	Algavirales	Phycodnaviridae	Prasinovirus	Ostreococcus_lucimarinus_virus_7	1663209
907	hypothetical_protein_APZ24_gp096__YP_009172587__Ostreococcus_lucimarinus_virus_2__1663208	hypothetical_protein_APZ24_gp096__YP_009172587__Ostreococcus_lucimarinus_virus_2__1663208	hypothetical_protein_APZ24_gp096__YP_009172587__Ostreococcus_lucimarinus_virus_2__1663208	9	Viruses	Nucleocytoviricota	Megaviricetes	Algavirales	Phycodnaviridae	Prasinovirus	Ostreococcus_lucimarinus_virus_2	1663208
8924	putative_lectin_protein__YP_294001__Emiliania_huxleyi_virus_86__181082	putative_lectin_protein__YP_294001__Emiliania_huxleyi_virus_86__181082	putative_lectin_protein__YP_294001__Emiliania_huxleyi_virus_86__181082	1	Viruses	Nucleocytoviricota	Megaviricetes	Algavirales	Phycodnaviridae	Coccolithovirus	Emiliania_huxleyi_virus_86	181082
8923	hypothetical_protein__YP_271920__Duck_circovirus__324685	hypothetical_protein__YP_271920__Duck_circovirus__324685	hypothetical_protein__YP_271920__Duck_circovirus__324685	1	Viruses	Cressdnaviricota	Arfiviricetes	Cirlivirales	Circoviridae	Circovirus	Duck_circovirus	324685
8922	hypothetical_protein_SERV_ORF107__YP_009259375__Short-finned_eel_ranavirus__638660	hypothetical_protein_SERV_ORF107__YP_009259375__Short-finned_eel_ranavirus__638660	hypothetical_protein_SERV_ORF107__YP_009259375__Short-finned_eel_ranavirus__638660	1	Viruses	Nucleocytoviricota	Megaviricetes	Pimascovirales	Iridoviridae	Ranavirus	Short-finned_eel_ranavirus	638660
8921	hypothetical_protein_PBCV1_a142L__NP_048490__Paramecium_bursaria_Chlorella_virus_1__10506	hypothetical_protein_PBCV1_a142L__NP_048490__Paramecium_bursaria_Chlorella_virus_1__10506	hypothetical_protein_PBCV1_a142L__NP_048490__Paramecium_bursaria_Chlorella_virus_1__10506	1	Viruses	Nucleocytoviricota	Megaviricetes	Algavirales	Phycodnaviridae	Chlorovirus	Paramecium_bursaria_Chlorella_virus_1	10506
8920	minor_capsid_cell_attachment_protein_sigma1s__YP_009344826__Mammalian_orthoreovirus_3__538123	minor_capsid_cell_attachment_protein_sigma1s__YP_009344826__Mammalian_orthoreovirus_3__538123	minor_capsid_cell_attachment_protein_sigma1s__YP_009344826__Mammalian_orthoreovirus_3__538123	1	Viruses	Duplornaviricota	Resentoviricetes	Reovirales	Reoviridae	Orthoreovirus	Mammalian_orthoreovirus_3	538123
8919	hypothetical_protein_MIMI_gp0134__YP_003986608__Acanthamoeba_polyphaga_mimivirus__212035	hypothetical_protein_MIMI_gp0134__YP_003986608__Acanthamoeba_polyphaga_mimivirus__212035	hypothetical_protein_MIMI_gp0134__YP_003986608__Acanthamoeba_polyphaga_mimivirus__212035	1	Viruses	Nucleocytoviricota	Megaviricetes	Imitervirales	Mimiviridae	Mimivirus	Acanthamoeba_polyphaga_mimivirus	212035
8918	JM164__YP_238467__Macaca_fuscata_rhadinovirus__272551	JM164__YP_238467__Macaca_fuscata_rhadinovirus__272551	JM164__YP_238467__Macaca_fuscata_rhadinovirus__272551	1	Viruses	Peploviricota	Herviviricetes	Herpesvirales	Herpesviridae	Rhadinovirus	Macaca_fuscata_rhadinovirus	272551
639	hypothetical_protein__YP_006908602__Epinotia_aporema_granulovirus__166056	hypothetical_protein__YP_006908602__Epinotia_aporema_granulovirus__166056	hypothetical_protein_PsunGV_gp117__YP_003422456__Pseudalatia_unipuncta_granulovirus__36355	14	Viruses		Naldaviricetes	Lefavirales	Baculoviridae	Betabaculovirus	Pseudalatia_unipuncta_granulovirus	36355
639	hypothetical_protein__YP_006908602__Epinotia_aporema_granulovirus__166056	hypothetical_protein__YP_006908602__Epinotia_aporema_granulovirus__166056	Clas83__YP_009506025__Clostera_anastomosis_granulovirus_B__1986290	14	Viruses		Naldaviricetes	Lefavirales	Baculoviridae	Betabaculovirus	Clostera_anastomosis_granulovirus_B	1986290
639	hypothetical_protein__YP_006908602__Epinotia_aporema_granulovirus__166056	hypothetical_protein__YP_006908602__Epinotia_aporema_granulovirus__166056	ORF85__YP_009330217__Plodia_interpunctella_granulovirus__262175	14	Viruses		Naldaviricetes	Lefavirales	Baculoviridae	Betabaculovirus	Plodia_interpunctella_granulovirus	262175
639	hypothetical_protein__YP_006908602__Epinotia_aporema_granulovirus__166056	hypothetical_protein__YP_006908602__Epinotia_aporema_granulovirus__166056	bro__YP_009121879__Spodoptera_frugiperda_granulovirus__307454	14	Viruses		Naldaviricetes	Lefavirales	Baculoviridae	Betabaculovirus	Spodoptera_frugiperda_granulovirus	307454
639	hypothetical_protein__YP_006908602__Epinotia_aporema_granulovirus__166056	hypothetical_protein__YP_006908602__Epinotia_aporema_granulovirus__166056	ORF103__YP_009345821__Mythimna_unipuncta_granulovirus_B__2169746	14	Viruses		Naldaviricetes	Lefavirales	Baculoviridae	Betabaculovirus	Mythimna_unipuncta_granulovirus_B	2169746
639	hypothetical_protein__YP_006908602__Epinotia_aporema_granulovirus__166056	hypothetical_protein__YP_006908602__Epinotia_aporema_granulovirus__166056	hypothetical_protein_AsGV102__YP_009513132__Agrotis_segetum_granulovirus__10464	14	Viruses		Naldaviricetes	Lefavirales	Baculoviridae	Betabaculovirus	Agrotis_segetum_granulovirus	10464
639	hypothetical_protein__YP_006908602__Epinotia_aporema_granulovirus__166056	hypothetical_protein__YP_006908602__Epinotia_aporema_granulovirus__166056	hypothetical_protein__YP_009506177__Trichoplusia_ni_granulovirus_LBIV-12__1916701	14	Viruses		Naldaviricetes	Lefavirales	Baculoviridae	Betabaculovirus	Trichoplusia_ni_granulovirus_LBIV-12	1916701
639	hypothetical_protein__YP_006908602__Epinotia_aporema_granulovirus__166056	hypothetical_protein__YP_006908602__Epinotia_aporema_granulovirus__166056	hypothetical_protein__YP_009249931__Mocis_latipes_granulovirus__2072024	14	Viruses		Naldaviricetes	Lefavirales	Baculoviridae	Betabaculovirus	Mocis_latipes_granulovirus	2072024
639	hypothetical_protein__YP_006908602__Epinotia_aporema_granulovirus__166056	hypothetical_protein__YP_006908602__Epinotia_aporema_granulovirus__166056	hypothetical_protein_CaLGV086__YP_008720033__Clostera_anastomosis_granulovirus_Henan__1986291	14	Viruses		Naldaviricetes	Lefavirales	Baculoviridae	Betabaculovirus	Clostera_anastomosis_granulovirus_Henan	1986291
639	hypothetical_protein__YP_006908602__Epinotia_aporema_granulovirus__166056	hypothetical_protein__YP_006908602__Epinotia_aporema_granulovirus__166056	hypothetical_protein_ClanGV_gp083__YP_004376291__Clostera_anachoreta_granulovirus__283675	14	Viruses		Naldaviricetes	Lefavirales	Baculoviridae	Betabaculovirus	Clostera_anachoreta_granulovirus	283675
639	hypothetical_protein__YP_006908602__Epinotia_aporema_granulovirus__166056	hypothetical_protein__YP_006908602__Epinotia_aporema_granulovirus__166056	hypothetical_protein__YP_009091930__Erinnyis_ello_granulovirus__307444	14	Viruses		Naldaviricetes	Lefavirales	Baculoviridae	Betabaculovirus	Erinnyis_ello_granulovirus	307444
639	hypothetical_protein__YP_006908602__Epinotia_aporema_granulovirus__166056	hypothetical_protein__YP_006908602__Epinotia_aporema_granulovirus__166056	PrGVORF83__YP_003429407__Artogeia_rapae_granulovirus__362830	14	Viruses		Naldaviricetes	Lefavirales	Baculoviridae	Betabaculovirus	Artogeia_rapae_granulovirus	362830
639	hypothetical_protein__YP_006908602__Epinotia_aporema_granulovirus__166056	hypothetical_protein__YP_006908602__Epinotia_aporema_granulovirus__166056	hypothetical_protein__YP_006908602__Epinotia_aporema_granulovirus__166056	14	Viruses		Naldaviricetes	Lefavirales	Baculoviridae	Betabaculovirus	Epinotia_aporema_granulovirus	166056
639	hypothetical_protein__YP_006908602__Epinotia_aporema_granulovirus__166056	hypothetical_protein__YP_006908602__Epinotia_aporema_granulovirus__166056	hypothetical_protein__YP_009182288__Diatraea_saccharalis_granulovirus__1675862	14	Viruses		Naldaviricetes	Lefavirales	Baculoviridae	Betabaculovirus	Diatraea_saccharalis_granulovirus	1675862
8917	hypothetical_protein__YP_009116953__Pseudoplusia_includens_SNPV_IE__1592335	hypothetical_protein__YP_009116953__Pseudoplusia_includens_SNPV_IE__1592335	hypothetical_protein__YP_009116953__Pseudoplusia_includens_SNPV_IE__1592335	1	Viruses		Naldaviricetes	Lefavirales	Baculoviridae	Alphabaculovirus	Pseudoplusia_includens_SNPV_IE	1592335
4078	hypothetical_protein_KM509_gp168__YP_010084920__Shrimp_hemocyte_iridescent_virus__2039780	hypothetical_protein_KM509_gp168__YP_010084920__Shrimp_hemocyte_iridescent_virus__2039780	158R__YP_009552439__Cherax_quadricarinatus_iridovirus__2035708	2	Viruses	Nucleocytoviricota	Megaviricetes	Pimascovirales	Iridoviridae		Cherax_quadricarinatus_iridovirus	2035708
4078	hypothetical_protein_KM509_gp168__YP_010084920__Shrimp_hemocyte_iridescent_virus__2039780	hypothetical_protein_KM509_gp168__YP_010084920__Shrimp_hemocyte_iridescent_virus__2039780	hypothetical_protein_KM509_gp168__YP_010084920__Shrimp_hemocyte_iridescent_virus__2039780	2	Viruses	Nucleocytoviricota	Megaviricetes	Pimascovirales	Iridoviridae	Decapodiridovirus	Shrimp_hemocyte_iridescent_virus	2039780
8916	hypothetical_protein_SlsnVgp106__YP_009505915__Spodoptera_littoralis_nucleopolyhedrovirus__10456	hypothetical_protein_SlsnVgp106__YP_009505915__Spodoptera_littoralis_nucleopolyhedrovirus__10456	hypothetical_protein_SlsnVgp106__YP_009505915__Spodoptera_littoralis_nucleopolyhedrovirus__10456	1	Viruses		Naldaviricetes	Lefavirales	Baculoviridae	Alphabaculovirus	Spodoptera_littoralis_nucleopolyhedrovirus	10456
1456	hypothetical_protein_B1750_gp245__YP_009345390__Noumeavirus__1955558	hypothetical_protein_B1750_gp245__YP_009345390__Noumeavirus__1955558	hypothetical_protein_B1750_gp245__YP_009345390__Noumeavirus__1955558	6	Viruses	Nucleocytoviricota	Megaviricetes	Pimascovirales	Marseilleviridae	Marseillevirus	Noumeavirus	1955558
1456	hypothetical_protein_B1750_gp245__YP_009345390__Noumeavirus__1955558	hypothetical_protein_B1750_gp245__YP_009345390__Noumeavirus__1955558	hypothetical_protein_D1R32_gp124__YP_009506886__Tunisvirus_fontaine2__1421067	6	Viruses	Nucleocytoviricota	Megaviricetes	Pimascovirales	Marseilleviridae		Tunisvirus_fontaine2	1421067
1456	hypothetical_protein_B1750_gp245__YP_009345390__Noumeavirus__1955558	hypothetical_protein_B1750_gp245__YP_009345390__Noumeavirus__1955558	hypothetical_protein_MAR_ORF204__YP_003406945__Marseillevirus_marseillevirus__694581	6	Viruses	Nucleocytoviricota	Megaviricetes	Pimascovirales	Marseilleviridae	Marseillevirus	Marseillevirus_marseillevirus	694581
1456	hypothetical_protein_B1750_gp245__YP_009345390__Noumeavirus__1955558	hypothetical_protein_B1750_gp245__YP_009345390__Noumeavirus__1955558	hypothetical_protein_A3303_gp245__YP_009238750__Brazilian_marseillevirus__1813599	6	Viruses	Nucleocytoviricota	Megaviricetes	Pimascovirales	Marseilleviridae	Marseillevirus	Brazilian_marseillevirus	1813599
1456	hypothetical_protein_B1750_gp245__YP_009345390__Noumeavirus__1955558	hypothetical_protein_B1750_gp245__YP_009345390__Noumeavirus__1955558	hypothetical_protein_MEL_182__YP_009094683__Melbournevirus__1560514	6	Viruses	Nucleocytoviricota	Megaviricetes	Pimascovirales	Marseilleviridae	Marseillevirus	Melbournevirus	1560514
1456	hypothetical_protein_B1750_gp245__YP_009345390__Noumeavirus__1955558	hypothetical_protein_B1750_gp245__YP_009345390__Noumeavirus__1955558	hypothetical_protein_LAU_0218__YP_004347181__Lausannevirus__999883	6	Viruses	Nucleocytoviricota	Megaviricetes	Pimascovirales	Marseilleviridae		Lausannevirus	999883
4077	protein_IB__YP_182347__Gallid_alphaherpesvirus_1__10386	protein_IB__YP_182347__Gallid_alphaherpesvirus_1__10386	protein_IB__NP_944390__Psittacid_alphaherpesvirus_1__50294	2	Viruses	Peploviricota	Herviviricetes	Herpesvirales	Herpesviridae	Iltovirus	Psittacid_alphaherpesvirus_1	50294
4077	protein_IB__YP_182347__Gallid_alphaherpesvirus_1__10386	protein_IB__YP_182347__Gallid_alphaherpesvirus_1__10386	protein_IB__YP_182347__Gallid_alphaherpesvirus_1__10386	2	Viruses	Peploviricota	Herviviricetes	Herpesvirales	Herpesviridae	Iltovirus	Gallid_alphaherpesvirus_1	10386
8915	protein_2K__YP_009430306__Zika_virus__64320	protein_2K__YP_009430306__Zika_virus__64320	protein_2K__YP_009430306__Zika_virus__64320	1	Viruses	Kitrinoviricota	Flasuviricetes	Amarillovirales	Flaviviridae	Flavivirus	Zika_virus	64320
1895	nuclease__YP_009507557__Heterosigma_akashiwo_virus_01__97195	nuclease__YP_009507557__Heterosigma_akashiwo_virus_01__97195	nuclease__YP_009507557__Heterosigma_akashiwo_virus_01__97195	5	Viruses	Nucleocytoviricota	Megaviricetes	Algavirales	Phycodnaviridae	Raphidovirus	Heterosigma_akashiwo_virus_01	97195
1895	nuclease__YP_009507557__Heterosigma_akashiwo_virus_01__97195	nuclease__YP_009507557__Heterosigma_akashiwo_virus_01__97195	hypothetical_protein_MpV1_120__YP_004062003__Micromonas_sp._RCC1109_virus_MpV1__880161	5	Viruses	Nucleocytoviricota	Megaviricetes	Algavirales	Phycodnaviridae	Prasinovirus	Micromonas_sp._RCC1109_virus_MpV1	880161
1895	nuclease__YP_009507557__Heterosigma_akashiwo_virus_01__97195	nuclease__YP_009507557__Heterosigma_akashiwo_virus_01__97195	hypothetical_protein_MPVG_00226__YP_007676290__Micromonas_pusilla_virus_12T__755272	5	Viruses	Nucleocytoviricota	Megaviricetes	Algavirales	Phycodnaviridae	Prasinovirus	Micromonas_pusilla_virus_12T	755272
1895	nuclease__YP_009507557__Heterosigma_akashiwo_virus_01__97195	nuclease__YP_009507557__Heterosigma_akashiwo_virus_01__97195	hypothetical_protein_OtV5_112__YP_001648199__Ostreococcus_tauri_virus_OtV5__1785753	5	Viruses	Nucleocytoviricota	Megaviricetes	Algavirales	Phycodnaviridae	Prasinovirus	Ostreococcus_tauri_virus_OtV5	1785753
1895	nuclease__YP_009507557__Heterosigma_akashiwo_virus_01__97195	nuclease__YP_009507557__Heterosigma_akashiwo_virus_01__97195	hypothetical_protein_MpV1_212c__YP_004062095__Micromonas_sp._RCC1109_virus_MpV1__880161	5	Viruses	Nucleocytoviricota	Megaviricetes	Algavirales	Phycodnaviridae	Prasinovirus	Micromonas_sp._RCC1109_virus_MpV1	880161
4076	hypothetical_protein_KM509_gp091__YP_010084843__Shrimp_hemocyte_iridescent_virus__2039780	hypothetical_protein_KM509_gp091__YP_010084843__Shrimp_hemocyte_iridescent_virus__2039780	hypothetical_protein_KM509_gp091__YP_010084843__Shrimp_hemocyte_iridescent_virus__2039780	2	Viruses	Nucleocytoviricota	Megaviricetes	Pimascovirales	Iridoviridae	Decapodiridovirus	Shrimp_hemocyte_iridescent_virus	2039780
4076	hypothetical_protein_KM509_gp091__YP_010084843__Shrimp_hemocyte_iridescent_virus__2039780	hypothetical_protein_KM509_gp091__YP_010084843__Shrimp_hemocyte_iridescent_virus__2039780	060L__YP_009552341__Cherax_quadricarinatus_iridovirus__2035708	2	Viruses	Nucleocytoviricota	Megaviricetes	Pimascovirales	Iridoviridae		Cherax_quadricarinatus_iridovirus	2035708
8914	GfV-C20-ORF2__YP_001029424__Ichnoviriform_fumiferanae__419435	GfV-C20-ORF2__YP_001029424__Ichnoviriform_fumiferanae__419435	GfV-C20-ORF2__YP_001029424__Ichnoviriform_fumiferanae__419435	1	Viruses				Polydnaviriformidae	Ichnoviriform	Ichnoviriform_fumiferanae	419435
8913	hypothetical_protein_TW95_gp1414__YP_009120383__Pandoravirus_inopinatum__1605721	hypothetical_protein_TW95_gp1414__YP_009120383__Pandoravirus_inopinatum__1605721	hypothetical_protein_TW95_gp1414__YP_009120383__Pandoravirus_inopinatum__1605721	1	Viruses					Pandoravirus	Pandoravirus_inopinatum	1605721
4075	hypothetical_protein_ceV_115__YP_009173370__Chrysochromulina_ericina_virus__455364	hypothetical_protein_ceV_115__YP_009173370__Chrysochromulina_ericina_virus__455364	hypothetical_protein_PGCG_00186__YP_008052504__Phaeocystis_globosa_virus__251749	2	Viruses	Nucleocytoviricota	Megaviricetes	Algavirales	Phycodnaviridae	Prymnesiovirus	Phaeocystis_globosa_virus	251749
4075	hypothetical_protein_ceV_115__YP_009173370__Chrysochromulina_ericina_virus__455364	hypothetical_protein_ceV_115__YP_009173370__Chrysochromulina_ericina_virus__455364	hypothetical_protein_ceV_115__YP_009173370__Chrysochromulina_ericina_virus__455364	2	Viruses	Nucleocytoviricota	Megaviricetes	Algavirales	Phycodnaviridae		Chrysochromulina_ericina_virus	455364
8912	hypothetical_protein_EhV369__YP_294127__Emiliania_huxleyi_virus_86__181082	hypothetical_protein_EhV369__YP_294127__Emiliania_huxleyi_virus_86__181082	hypothetical_protein_EhV369__YP_294127__Emiliania_huxleyi_virus_86__181082	1	Viruses	Nucleocytoviricota	Megaviricetes	Algavirales	Phycodnaviridae	Coccolithovirus	Emiliania_huxleyi_virus_86	181082
4074	proline-alanine-rich_protein__YP_003800000__Spissistilus_festinus_virus_1__862943	proline-alanine-rich_protein__YP_003800000__Spissistilus_festinus_virus_1__862943	proline-alanine-rich_protein__YP_003800000__Spissistilus_festinus_virus_1__862943	2	Viruses						Spissistilus_festinus_virus_1	862943
4074	proline-alanine-rich_protein__YP_003800000__Spissistilus_festinus_virus_1__862943	proline-alanine-rich_protein__YP_003800000__Spissistilus_festinus_virus_1__862943	proline-alanine-rich_protein__YP_003800002__Circulifer_tenellus_virus_1__862944	2	Viruses						Circulifer_tenellus_virus_1	862944
1176	triple_gene_block_protein_3__YP_009224943__Elderberry_carlavirus_C__1569054	triple_gene_block_protein_3__YP_009224943__Elderberry_carlavirus_C__1569054	triple_gene_block_protein_3__YP_009224943__Elderberry_carlavirus_C__1569054	7	Viruses	Kitrinoviricota	Alsuviricetes	Tymovirales	Betaflexiviridae	Carlavirus	Elderberry_carlavirus_C	1569054
1176	triple_gene_block_protein_3__YP_009224943__Elderberry_carlavirus_C__1569054	triple_gene_block_protein_3__YP_009224943__Elderberry_carlavirus_C__1569054	triple_gene_block_protein_3__YP_007761585__Cherry_rusty_mottle_associated_virus__1312929	7	Viruses	Kitrinoviricota	Alsuviricetes	Tymovirales	Betaflexiviridae	Robigovirus	Cherry_rusty_mottle_associated_virus	1312929
1176	triple_gene_block_protein_3__YP_009224943__Elderberry_carlavirus_C__1569054	triple_gene_block_protein_3__YP_009224943__Elderberry_carlavirus_C__1569054	triple_gene_block_protein_III__YP_009275353__Jasmine_virus_C__1853762	7	Viruses	Kitrinoviricota	Alsuviricetes	Tymovirales	Betaflexiviridae	Carlavirus	Jasmine_virus_C	1853762
1176	triple_gene_block_protein_3__YP_009224943__Elderberry_carlavirus_C__1569054	triple_gene_block_protein_3__YP_009224943__Elderberry_carlavirus_C__1569054	TGB-3__YP_009046482__Cherry_twisted_leaf_associated_virus__1424279	7	Viruses	Kitrinoviricota	Alsuviricetes	Tymovirales	Betaflexiviridae	Robigovirus	Cherry_twisted_leaf_associated_virus	1424279
1176	triple_gene_block_protein_3__YP_009224943__Elderberry_carlavirus_C__1569054	triple_gene_block_protein_3__YP_009224943__Elderberry_carlavirus_C__1569054	triple_gene_block_3_protein__YP_002308450__Hippeastrum_latent_virus__335963	7	Viruses	Kitrinoviricota	Alsuviricetes	Tymovirales	Betaflexiviridae	Carlavirus	Hippeastrum_latent_virus	335963
1176	triple_gene_block_protein_3__YP_009224943__Elderberry_carlavirus_C__1569054	triple_gene_block_protein_3__YP_009224943__Elderberry_carlavirus_C__1569054	triple_gene_block_protein_3__YP_009552760__Panax_ginseng_flexivirus_1__2303411	7	Viruses	Kitrinoviricota	Alsuviricetes	Tymovirales	Betaflexiviridae		Panax_ginseng_flexivirus_1	2303411
1176	triple_gene_block_protein_3__YP_009224943__Elderberry_carlavirus_C__1569054	triple_gene_block_protein_3__YP_009224943__Elderberry_carlavirus_C__1569054	TGB3__YP_009389471__Grapevine_virus_T__2016035	7	Viruses	Kitrinoviricota	Alsuviricetes	Tymovirales	Betaflexiviridae	Foveavirus	Grapevine_virus_T	2016035
8911	hypothetical_protein_pneo_cds_928__YP_009482538__Pandoravirus_neocaledonia__2107708	hypothetical_protein_pneo_cds_928__YP_009482538__Pandoravirus_neocaledonia__2107708	hypothetical_protein_pneo_cds_928__YP_009482538__Pandoravirus_neocaledonia__2107708	1	Viruses					Pandoravirus	Pandoravirus_neocaledonia	2107708
8910	hypothetical_protein__YP_002300628__Adoxophyes_orana_nucleopolyhedrovirus__542343	hypothetical_protein__YP_002300628__Adoxophyes_orana_nucleopolyhedrovirus__542343	hypothetical_protein__YP_002300628__Adoxophyes_orana_nucleopolyhedrovirus__542343	1	Viruses		Naldaviricetes	Lefavirales	Baculoviridae	Alphabaculovirus	Adoxophyes_orana_nucleopolyhedrovirus	542343
3020	lef-5__YP_009553416__Tomelloso_virus__2053981	lef-5__YP_009553416__Tomelloso_virus__2053981	LEF-5__YP_009553089__Drosophila_innubila_nudivirus__2057187	3	Viruses		Naldaviricetes	Lefavirales	Nudiviridae	Alphanudivirus	Drosophila_innubila_nudivirus	2057187
3020	lef-5__YP_009553416__Tomelloso_virus__2053981	lef-5__YP_009553416__Tomelloso_virus__2053981	lef-5__YP_009553416__Tomelloso_virus__2053981	3	Viruses		Naldaviricetes	Lefavirales	Nudiviridae	Alphanudivirus	Tomelloso_virus	2053981
3020	lef-5__YP_009553416__Tomelloso_virus__2053981	lef-5__YP_009553416__Tomelloso_virus__2053981	lef-5__YP_002321363__Oryctes_rhinoceros_nudivirus__92521	3	Viruses		Naldaviricetes	Lefavirales	Nudiviridae	Alphanudivirus	Oryctes_rhinoceros_nudivirus	92521
8909	hypothetical_protein_PBCV1_a380R__NP_048737__Paramecium_bursaria_Chlorella_virus_1__10506	hypothetical_protein_PBCV1_a380R__NP_048737__Paramecium_bursaria_Chlorella_virus_1__10506	hypothetical_protein_PBCV1_a380R__NP_048737__Paramecium_bursaria_Chlorella_virus_1__10506	1	Viruses	Nucleocytoviricota	Megaviricetes	Algavirales	Phycodnaviridae	Chlorovirus	Paramecium_bursaria_Chlorella_virus_1	10506
1175	elongation_factor_Tu__YP_009506810__Tunisvirus_fontaine2__1421067	elongation_factor_Tu__YP_009506810__Tunisvirus_fontaine2__1421067	putative_translation_elongation_factor_1-alpha__YP_009238667__Brazilian_marseillevirus__1813599	7	Viruses	Nucleocytoviricota	Megaviricetes	Pimascovirales	Marseilleviridae	Marseillevirus	Brazilian_marseillevirus	1813599
1175	elongation_factor_Tu__YP_009506810__Tunisvirus_fontaine2__1421067	elongation_factor_Tu__YP_009506810__Tunisvirus_fontaine2__1421067	conserved_putative_translation_elongation_factor_1-alpha__YP_009094648__Melbournevirus__1560514	7	Viruses	Nucleocytoviricota	Megaviricetes	Pimascovirales	Marseilleviridae	Marseillevirus	Melbournevirus	1560514
1175	elongation_factor_Tu__YP_009506810__Tunisvirus_fontaine2__1421067	elongation_factor_Tu__YP_009506810__Tunisvirus_fontaine2__1421067	translation_elongation_factor_EF-1alpha__YP_003406906__Marseillevirus_marseillevirus__694581	7	Viruses	Nucleocytoviricota	Megaviricetes	Pimascovirales	Marseilleviridae	Marseillevirus	Marseillevirus_marseillevirus	694581
1175	elongation_factor_Tu__YP_009506810__Tunisvirus_fontaine2__1421067	elongation_factor_Tu__YP_009506810__Tunisvirus_fontaine2__1421067	elongation_factor_Tu__YP_009506810__Tunisvirus_fontaine2__1421067	7	Viruses	Nucleocytoviricota	Megaviricetes	Pimascovirales	Marseilleviridae		Tunisvirus_fontaine2	1421067
1175	elongation_factor_Tu__YP_009506810__Tunisvirus_fontaine2__1421067	elongation_factor_Tu__YP_009506810__Tunisvirus_fontaine2__1421067	putative_translation_elongation_factor_1-alpha__YP_004347016__Lausannevirus__999883	7	Viruses	Nucleocytoviricota	Megaviricetes	Pimascovirales	Marseilleviridae		Lausannevirus	999883
1175	elongation_factor_Tu__YP_009506810__Tunisvirus_fontaine2__1421067	elongation_factor_Tu__YP_009506810__Tunisvirus_fontaine2__1421067	putative_translation_elongation_factor_EF-1_alpha__YP_009052194__Aureococcus_anophagefferens_virus__1474867	7	Viruses	Nucleocytoviricota	Megaviricetes	Algavirales	Phycodnaviridae		Aureococcus_anophagefferens_virus	1474867
1175	elongation_factor_Tu__YP_009506810__Tunisvirus_fontaine2__1421067	elongation_factor_Tu__YP_009506810__Tunisvirus_fontaine2__1421067	translation_elongation_factor_1-alpha__YP_009345567__Noumeavirus__1955558	7	Viruses	Nucleocytoviricota	Megaviricetes	Pimascovirales	Marseilleviridae	Marseillevirus	Noumeavirus	1955558
4073	nonstructural_protein_1__YP_173324__Pneumonia_virus_of_mice_J3666__270473	nonstructural_protein_1__YP_173324__Pneumonia_virus_of_mice_J3666__270473	nonstructural_protein_1__YP_009094035__Pneumovirus_dog_Bari_100-12_ITA_2012__2482952	2	Viruses	Negarnaviricota	Monjiviricetes	Mononegavirales	Pneumoviridae	Orthopneumovirus	Pneumovirus_dog/Bari/100-12/ITA/2012	2482952
4073	nonstructural_protein_1__YP_173324__Pneumonia_virus_of_mice_J3666__270473	nonstructural_protein_1__YP_173324__Pneumonia_virus_of_mice_J3666__270473	nonstructural_protein_1__YP_173324__Pneumonia_virus_of_mice_J3666__270473	2	Viruses	Negarnaviricota	Monjiviricetes	Mononegavirales	Pneumoviridae	Orthopneumovirus	Pneumonia_virus_of_mice_J3666	270473
2370	hypothetical_protein_FR483_N333R__YP_001425965__Paramecium_bursaria_Chlorella_virus_FR483__399781	hypothetical_protein_FR483_N333R__YP_001425965__Paramecium_bursaria_Chlorella_virus_FR483__399781	hypothetical_protein_ATCV1_Z239R__YP_001426720__Acanthocystis_turfacea_chlorella_virus_1__322019	4	Viruses	Nucleocytoviricota	Megaviricetes	Algavirales	Phycodnaviridae	Chlorovirus	Acanthocystis_turfacea_chlorella_virus_1	322019
2370	hypothetical_protein_FR483_N333R__YP_001425965__Paramecium_bursaria_Chlorella_virus_FR483__399781	hypothetical_protein_FR483_N333R__YP_001425965__Paramecium_bursaria_Chlorella_virus_FR483__399781	hypothetical_protein_PBCV1_A320R__NP_048676__Paramecium_bursaria_Chlorella_virus_1__10506	4	Viruses	Nucleocytoviricota	Megaviricetes	Algavirales	Phycodnaviridae	Chlorovirus	Paramecium_bursaria_Chlorella_virus_1	10506
2370	hypothetical_protein_FR483_N333R__YP_001425965__Paramecium_bursaria_Chlorella_virus_FR483__399781	hypothetical_protein_FR483_N333R__YP_001425965__Paramecium_bursaria_Chlorella_virus_FR483__399781	hypothetical_protein_BST79_gp158__YP_009325676__Only_Syngen_Nebraska_virus_5__1917232	4	Viruses	Nucleocytoviricota	Megaviricetes	Algavirales	Phycodnaviridae	Chlorovirus	Only_Syngen_Nebraska_virus_5	1917232
2370	hypothetical_protein_FR483_N333R__YP_001425965__Paramecium_bursaria_Chlorella_virus_FR483__399781	hypothetical_protein_FR483_N333R__YP_001425965__Paramecium_bursaria_Chlorella_virus_FR483__399781	hypothetical_protein_FR483_N333R__YP_001425965__Paramecium_bursaria_Chlorella_virus_FR483__399781	4	Viruses	Nucleocytoviricota	Megaviricetes	Algavirales	Phycodnaviridae	Chlorovirus	Paramecium_bursaria_Chlorella_virus_FR483	399781
8908	ASFV_G_ACD_00090__YP_009703937__African_swine_fever_virus_Georgia_2007_1__874269	ASFV_G_ACD_00090__YP_009703937__African_swine_fever_virus_Georgia_2007_1__874269	ASFV_G_ACD_00090__YP_009703937__African_swine_fever_virus_Georgia_2007_1__874269	1	Viruses	Nucleocytoviricota	Pokkesviricetes	Asfuvirales	Asfarviridae	Asfivirus	African_swine_fever_virus_Georgia_2007/1	874269
8907	hypothetical_protein_TW95_gp1304__YP_009120273__Pandoravirus_inopinatum__1605721	hypothetical_protein_TW95_gp1304__YP_009120273__Pandoravirus_inopinatum__1605721	hypothetical_protein_TW95_gp1304__YP_009120273__Pandoravirus_inopinatum__1605721	1	Viruses					Pandoravirus	Pandoravirus_inopinatum	1605721
8906	hypothetical_protein__YP_009337625__Hubei_permutotetra-like_virus_3__1923077	hypothetical_protein__YP_009337625__Hubei_permutotetra-like_virus_3__1923077	hypothetical_protein__YP_009337625__Hubei_permutotetra-like_virus_3__1923077	1	Viruses						Hubei_permutotetra-like_virus_3	1923077
8905	hypothetical_protein_PmNV_111__YP_009051949__Penaeus_monodon_nudivirus__1529056	hypothetical_protein_PmNV_111__YP_009051949__Penaeus_monodon_nudivirus__1529056	hypothetical_protein_PmNV_111__YP_009051949__Penaeus_monodon_nudivirus__1529056	1	Viruses		Naldaviricetes	Lefavirales	Nudiviridae	Gammanudivirus	Penaeus_monodon_nudivirus	1529056
1894	BTB_POZ_domain-containing_protein__YP_008437404__Pandoravirus_salinus__1349410	BTB_POZ_domain-containing_protein__YP_008437404__Pandoravirus_salinus__1349410	BTB_POZ_domain_protein__YP_009120056__Pandoravirus_inopinatum__1605721	5	Viruses					Pandoravirus	Pandoravirus_inopinatum	1605721
1894	BTB_POZ_domain-containing_protein__YP_008437404__Pandoravirus_salinus__1349410	BTB_POZ_domain-containing_protein__YP_008437404__Pandoravirus_salinus__1349410	BTB_POZ_domain_containing_protein__YP_008319347__Pandoravirus_dulcis__1349409	5	Viruses					Pandoravirus	Pandoravirus_dulcis	1349409
1894	BTB_POZ_domain-containing_protein__YP_008437404__Pandoravirus_salinus__1349410	BTB_POZ_domain-containing_protein__YP_008437404__Pandoravirus_salinus__1349410	BTB_POZ_domain-containing_protein__YP_008437404__Pandoravirus_salinus__1349410	5	Viruses					Pandoravirus	Pandoravirus_salinus	1349410
1894	BTB_POZ_domain-containing_protein__YP_008437404__Pandoravirus_salinus__1349410	BTB_POZ_domain-containing_protein__YP_008437404__Pandoravirus_salinus__1349410	BTB_POZ_domain_containing_protein__YP_009481924__Pandoravirus_neocaledonia__2107708	5	Viruses					Pandoravirus	Pandoravirus_neocaledonia	2107708
1894	BTB_POZ_domain-containing_protein__YP_008437404__Pandoravirus_salinus__1349410	BTB_POZ_domain-containing_protein__YP_008437404__Pandoravirus_salinus__1349410	BTB_POZ_domain_containing_protein__YP_009483198__Pandoravirus_quercus__2107709	5	Viruses					Pandoravirus	Pandoravirus_quercus	2107709
8904	orf46_gene_product__YP_004956794__Helicoverpa_zea_nudivirus_2__1128424	orf46_gene_product__YP_004956794__Helicoverpa_zea_nudivirus_2__1128424	orf46_gene_product__YP_004956794__Helicoverpa_zea_nudivirus_2__1128424	1	Viruses		Naldaviricetes	Lefavirales	Nudiviridae	Betanudivirus	Helicoverpa_zea_nudivirus_2	1128424
8903	hypothetical_protein_2__YP_009333156__Beihai_hermit_crab_virus_3__1922390	hypothetical_protein_2__YP_009333156__Beihai_hermit_crab_virus_3__1922390	hypothetical_protein_2__YP_009333156__Beihai_hermit_crab_virus_3__1922390	1	Viruses	Negarnaviricota	Monjiviricetes	Jingchuvirales	Chuviridae	Mivirus	Beihai_hermit_crab_virus_3	1922390
8902	putative_metallopeptidase__YP_009052303__Aureococcus_anophagefferens_virus__1474867	putative_metallopeptidase__YP_009052303__Aureococcus_anophagefferens_virus__1474867	putative_metallopeptidase__YP_009052303__Aureococcus_anophagefferens_virus__1474867	1	Viruses	Nucleocytoviricota	Megaviricetes	Algavirales	Phycodnaviridae		Aureococcus_anophagefferens_virus	1474867
3019	hypothetical_protein_D1R72_gp192__YP_009507589__Heterosigma_akashiwo_virus_01__97195	hypothetical_protein_D1R72_gp192__YP_009507589__Heterosigma_akashiwo_virus_01__97195	hypothetical_protein_D1R72_gp180__YP_009507577__Heterosigma_akashiwo_virus_01__97195	3	Viruses	Nucleocytoviricota	Megaviricetes	Algavirales	Phycodnaviridae	Raphidovirus	Heterosigma_akashiwo_virus_01	97195
3019	hypothetical_protein_D1R72_gp192__YP_009507589__Heterosigma_akashiwo_virus_01__97195	hypothetical_protein_D1R72_gp192__YP_009507589__Heterosigma_akashiwo_virus_01__97195	hypothetical_protein_D1R72_gp190__YP_009507587__Heterosigma_akashiwo_virus_01__97195	3	Viruses	Nucleocytoviricota	Megaviricetes	Algavirales	Phycodnaviridae	Raphidovirus	Heterosigma_akashiwo_virus_01	97195
3019	hypothetical_protein_D1R72_gp192__YP_009507589__Heterosigma_akashiwo_virus_01__97195	hypothetical_protein_D1R72_gp192__YP_009507589__Heterosigma_akashiwo_virus_01__97195	hypothetical_protein_D1R72_gp192__YP_009507589__Heterosigma_akashiwo_virus_01__97195	3	Viruses	Nucleocytoviricota	Megaviricetes	Algavirales	Phycodnaviridae	Raphidovirus	Heterosigma_akashiwo_virus_01	97195
8901	hypothetical_protein_D1R32_gp113__YP_009506875__Tunisvirus_fontaine2__1421067	hypothetical_protein_D1R32_gp113__YP_009506875__Tunisvirus_fontaine2__1421067	hypothetical_protein_D1R32_gp113__YP_009506875__Tunisvirus_fontaine2__1421067	1	Viruses	Nucleocytoviricota	Megaviricetes	Pimascovirales	Marseilleviridae		Tunisvirus_fontaine2	1421067
3018	hypothetical_protein_pdul_cds_807__YP_008319680__Pandoravirus_dulcis__1349409	hypothetical_protein_pdul_cds_807__YP_008319680__Pandoravirus_dulcis__1349409	hypothetical_protein_psal_cds_938__YP_008438155__Pandoravirus_salinus__1349410	3	Viruses					Pandoravirus	Pandoravirus_salinus	1349410
3018	hypothetical_protein_pdul_cds_807__YP_008319680__Pandoravirus_dulcis__1349409	hypothetical_protein_pdul_cds_807__YP_008319680__Pandoravirus_dulcis__1349409	hypothetical_protein_pqer_cds_904__YP_009483595__Pandoravirus_quercus__2107709	3	Viruses					Pandoravirus	Pandoravirus_quercus	2107709
3018	hypothetical_protein_pdul_cds_807__YP_008319680__Pandoravirus_dulcis__1349409	hypothetical_protein_pdul_cds_807__YP_008319680__Pandoravirus_dulcis__1349409	hypothetical_protein_pdul_cds_807__YP_008319680__Pandoravirus_dulcis__1349409	3	Viruses					Pandoravirus	Pandoravirus_dulcis	1349409
3017	75_kDa_protein__YP_009513201__Beet_soil-borne_mosaic_virus__76343	75_kDa_protein__YP_009513201__Beet_soil-borne_mosaic_virus__76343	coat_protein_read-through_product__YP_008219064__Burdock_mottle_virus__1324959	3	Viruses	Kitrinoviricota	Alsuviricetes	Hepelivirales	Benyviridae	Benyvirus	Burdock_mottle_virus	1324959
3017	75_kDa_protein__YP_009513201__Beet_soil-borne_mosaic_virus__76343	75_kDa_protein__YP_009513201__Beet_soil-borne_mosaic_virus__76343	75_kDa_protein__YP_009513201__Beet_soil-borne_mosaic_virus__76343	3	Viruses	Kitrinoviricota	Alsuviricetes	Hepelivirales	Benyviridae	Benyvirus	Beet_soil-borne_mosaic_virus	76343
3017	75_kDa_protein__YP_009513201__Beet_soil-borne_mosaic_virus__76343	75_kDa_protein__YP_009513201__Beet_soil-borne_mosaic_virus__76343	75k_protein__NP_612616__Beet_necrotic_yellow_vein_virus__31721	3	Viruses	Kitrinoviricota	Alsuviricetes	Hepelivirales	Benyviridae	Benyvirus	Beet_necrotic_yellow_vein_virus	31721
8900	hypothetical_protein__YP_009666394__Lonomia_obliqua_multiple_nucleopolyhedrovirus__134394	hypothetical_protein__YP_009666394__Lonomia_obliqua_multiple_nucleopolyhedrovirus__134394	hypothetical_protein__YP_009666394__Lonomia_obliqua_multiple_nucleopolyhedrovirus__134394	1	Viruses		Naldaviricetes	Lefavirales	Baculoviridae	Alphabaculovirus	Lonomia_obliqua_multiple_nucleopolyhedrovirus	134394
8899	hypothetical_protein_1__YP_009337140__Beihai_weivirus-like_virus_15__1922743	hypothetical_protein_1__YP_009337140__Beihai_weivirus-like_virus_15__1922743	hypothetical_protein_1__YP_009337140__Beihai_weivirus-like_virus_15__1922743	1	Viruses						Beihai_weivirus-like_virus_15	1922743
8898	hypothetical_protein__YP_009111346__Chaetoceros_tenuissimus_DNA_virus_type-II_Viruses.__X	hypothetical_protein__YP_009111346__Chaetoceros_tenuissimus_DNA_virus_type-II_Viruses.__X	hypothetical_protein__YP_009111346__Chaetoceros_tenuissimus_DNA_virus_type-II_Viruses.__X	1								X
4072	hypothetical_protein_F8203_gp171__YP_009701637__Heliothis_virescens_ascovirus_3f__328614	hypothetical_protein_F8203_gp171__YP_009701637__Heliothis_virescens_ascovirus_3f__328614	hypothetical_protein_F8203_gp098__YP_009701564__Heliothis_virescens_ascovirus_3f__328614	2	Viruses	Nucleocytoviricota	Megaviricetes	Pimascovirales	Ascoviridae	Ascovirus	Heliothis_virescens_ascovirus_3f	328614
4072	hypothetical_protein_F8203_gp171__YP_009701637__Heliothis_virescens_ascovirus_3f__328614	hypothetical_protein_F8203_gp171__YP_009701637__Heliothis_virescens_ascovirus_3f__328614	hypothetical_protein_F8203_gp171__YP_009701637__Heliothis_virescens_ascovirus_3f__328614	2	Viruses	Nucleocytoviricota	Megaviricetes	Pimascovirales	Ascoviridae	Ascovirus	Heliothis_virescens_ascovirus_3f	328614
8897	spike_glycoprotein__YP_009505583__Fathead_minnow_nidovirus__889873	spike_glycoprotein__YP_009505583__Fathead_minnow_nidovirus__889873	spike_glycoprotein__YP_009505583__Fathead_minnow_nidovirus__889873	1	Viruses	Pisuviricota	Pisoniviricetes	Nidovirales	Tobaniviridae	Bafinivirus	Fathead_minnow_nidovirus	889873
8896	hypothetical_protein_TONV_002__YP_009116649__Tipula_oleracea_nudivirus__1546257	hypothetical_protein_TONV_002__YP_009116649__Tipula_oleracea_nudivirus__1546257	hypothetical_protein_TONV_002__YP_009116649__Tipula_oleracea_nudivirus__1546257	1	Viruses		Naldaviricetes	Lefavirales	Nudiviridae	Deltanudivirus	Tipula_oleracea_nudivirus	1546257
8895	hypothetical_protein_JO84_gp374__YP_009052175__Aureococcus_anophagefferens_virus__1474867	hypothetical_protein_JO84_gp374__YP_009052175__Aureococcus_anophagefferens_virus__1474867	hypothetical_protein_JO84_gp374__YP_009052175__Aureococcus_anophagefferens_virus__1474867	1	Viruses	Nucleocytoviricota	Megaviricetes	Algavirales	Phycodnaviridae		Aureococcus_anophagefferens_virus	1474867
8894	RNA-dependent_RNA_polymerase__YP_009342444__Wuhan_horsefly_Virus_3__1923704	RNA-dependent_RNA_polymerase__YP_009342444__Wuhan_horsefly_Virus_3__1923704	RNA-dependent_RNA_polymerase__YP_009342444__Wuhan_horsefly_Virus_3__1923704	1	Viruses						Wuhan_horsefly_Virus_3	1923704
8893	hypothetical_protein_JO84_gp120__YP_009052429__Aureococcus_anophagefferens_virus__1474867	hypothetical_protein_JO84_gp120__YP_009052429__Aureococcus_anophagefferens_virus__1474867	hypothetical_protein_JO84_gp120__YP_009052429__Aureococcus_anophagefferens_virus__1474867	1	Viruses	Nucleocytoviricota	Megaviricetes	Algavirales	Phycodnaviridae		Aureococcus_anophagefferens_virus	1474867
8892	hypothetical_protein_pneo_cds_755__YP_009482365__Pandoravirus_neocaledonia__2107708	hypothetical_protein_pneo_cds_755__YP_009482365__Pandoravirus_neocaledonia__2107708	hypothetical_protein_pneo_cds_755__YP_009482365__Pandoravirus_neocaledonia__2107708	1	Viruses					Pandoravirus	Pandoravirus_neocaledonia	2107708
1015	hypothetical_protein__YP_006607844__Apocheima_cinerarium_nucleopolyhedrovirus__307461	hypothetical_protein__YP_006607844__Apocheima_cinerarium_nucleopolyhedrovirus__307461	hypothetical_protein__YP_006607844__Apocheima_cinerarium_nucleopolyhedrovirus__307461	8	Viruses		Naldaviricetes	Lefavirales	Baculoviridae	Alphabaculovirus	Apocheima_cinerarium_nucleopolyhedrovirus	307461
1015	hypothetical_protein__YP_006607844__Apocheima_cinerarium_nucleopolyhedrovirus__307461	hypothetical_protein__YP_006607844__Apocheima_cinerarium_nucleopolyhedrovirus__307461	hypothetical_protein_AGNV_048__YP_009316065__Anticarsia_gemmatalis_multiple_nucleopolyhedrovirus__268591	8	Viruses		Naldaviricetes	Lefavirales	Baculoviridae	Alphabaculovirus	Anticarsia_gemmatalis_multiple_nucleopolyhedrovirus	268591
1015	hypothetical_protein__YP_006607844__Apocheima_cinerarium_nucleopolyhedrovirus__307461	hypothetical_protein__YP_006607844__Apocheima_cinerarium_nucleopolyhedrovirus__307461	ORF116_protein__YP_009552676__Operophtera_brumata_nucleopolyhedrovirus__1046267	8	Viruses		Naldaviricetes	Lefavirales	Baculoviridae	Alphabaculovirus	Operophtera_brumata_nucleopolyhedrovirus	1046267
1015	hypothetical_protein__YP_006607844__Apocheima_cinerarium_nucleopolyhedrovirus__307461	hypothetical_protein__YP_006607844__Apocheima_cinerarium_nucleopolyhedrovirus__307461	hypothetical_protein_KM620_gp110__YP_010086377__Hyposidra_talaca_nucleopolyhedrovirus__1070315	8	Viruses		Naldaviricetes	Lefavirales	Baculoviridae	Alphabaculovirus	Hyposidra_talaca_nucleopolyhedrovirus	1070315
1015	hypothetical_protein__YP_006607844__Apocheima_cinerarium_nucleopolyhedrovirus__307461	hypothetical_protein__YP_006607844__Apocheima_cinerarium_nucleopolyhedrovirus__307461	ORF-99__YP_009001876__Buzura_suppressaria_nucleopolyhedrovirus__74320	8	Viruses		Naldaviricetes	Lefavirales	Baculoviridae	Alphabaculovirus	Buzura_suppressaria_nucleopolyhedrovirus	74320
1015	hypothetical_protein__YP_006607844__Apocheima_cinerarium_nucleopolyhedrovirus__307461	hypothetical_protein__YP_006607844__Apocheima_cinerarium_nucleopolyhedrovirus__307461	orf105__YP_009186796__Sucra_jujuba_nucleopolyhedrovirus__1563660	8	Viruses		Naldaviricetes	Lefavirales	Baculoviridae	Alphabaculovirus	Sucra_jujuba_nucleopolyhedrovirus	1563660
1015	hypothetical_protein__YP_006607844__Apocheima_cinerarium_nucleopolyhedrovirus__307461	hypothetical_protein__YP_006607844__Apocheima_cinerarium_nucleopolyhedrovirus__307461	hypothetical_protein__YP_009133240__Lambdina_fiscellaria_nucleopolyhedrovirus__1642929	8	Viruses		Naldaviricetes	Lefavirales	Baculoviridae	Alphabaculovirus	Lambdina_fiscellaria_nucleopolyhedrovirus	1642929
1015	hypothetical_protein__YP_006607844__Apocheima_cinerarium_nucleopolyhedrovirus__307461	hypothetical_protein__YP_006607844__Apocheima_cinerarium_nucleopolyhedrovirus__307461	hypothetical_protein__YP_009117031__Pseudoplusia_includens_SNPV_IE__1592335	8	Viruses		Naldaviricetes	Lefavirales	Baculoviridae	Alphabaculovirus	Pseudoplusia_includens_SNPV_IE	1592335
3016	Morn_repeat_incomplete_domain_containing_protein__YP_009482106__Pandoravirus_neocaledonia__2107708	Morn_repeat_incomplete_domain_containing_protein__YP_009482106__Pandoravirus_neocaledonia__2107708	morn_repeat_domain__YP_008437443__Pandoravirus_salinus__1349410	3	Viruses					Pandoravirus	Pandoravirus_salinus	1349410
3016	Morn_repeat_incomplete_domain_containing_protein__YP_009482106__Pandoravirus_neocaledonia__2107708	Morn_repeat_incomplete_domain_containing_protein__YP_009482106__Pandoravirus_neocaledonia__2107708	Morn_repeat_domain_containing_protein__YP_009481135__Pandoravirus_macleodensis__2107707	3	Viruses					Pandoravirus	Pandoravirus_macleodensis	2107707
3016	Morn_repeat_incomplete_domain_containing_protein__YP_009482106__Pandoravirus_neocaledonia__2107708	Morn_repeat_incomplete_domain_containing_protein__YP_009482106__Pandoravirus_neocaledonia__2107708	Morn_repeat_incomplete_domain_containing_protein__YP_009482106__Pandoravirus_neocaledonia__2107708	3	Viruses					Pandoravirus	Pandoravirus_neocaledonia	2107708
8891	cathepsin__YP_006607808__Apocheima_cinerarium_nucleopolyhedrovirus__307461	cathepsin__YP_006607808__Apocheima_cinerarium_nucleopolyhedrovirus__307461	cathepsin__YP_006607808__Apocheima_cinerarium_nucleopolyhedrovirus__307461	1	Viruses		Naldaviricetes	Lefavirales	Baculoviridae	Alphabaculovirus	Apocheima_cinerarium_nucleopolyhedrovirus	307461
8890	hypothetical_protein_pv_332__YP_009001234__Pithovirus_sibericum__1450746	hypothetical_protein_pv_332__YP_009001234__Pithovirus_sibericum__1450746	hypothetical_protein_pv_332__YP_009001234__Pithovirus_sibericum__1450746	1	Viruses				Pithoviridae	Pithovirus	Pithovirus_sibericum	1450746
8889	matrix_protein__YP_089657__Influenza_C_virus_-C_Ann_Arbor_1_50-__11553	matrix_protein__YP_089657__Influenza_C_virus_-C_Ann_Arbor_1_50-__11553	matrix_protein__YP_089657__Influenza_C_virus_-C_Ann_Arbor_1_50-__11553	1	Viruses	Negarnaviricota	Insthoviricetes	Articulavirales	Orthomyxoviridae	Gammainfluenzavirus	Influenza_C_virus_(C/Ann_Arbor/1/50)	11553
1455	hypothetical_protein_IM014_gp143__YP_009927234__African_swine_fever_virus__10497	hypothetical_protein_IM014_gp143__YP_009927234__African_swine_fever_virus__10497	hypothetical_protein_IM014_gp143__YP_009927234__African_swine_fever_virus__10497	6	Viruses	Nucleocytoviricota	Pokkesviricetes	Asfuvirales	Asfarviridae	Asfivirus	African_swine_fever_virus	10497
1455	hypothetical_protein_IM014_gp143__YP_009927234__African_swine_fever_virus__10497	hypothetical_protein_IM014_gp143__YP_009927234__African_swine_fever_virus__10497	pS183L__YP_009702676__African_swine_fever_virus__10497	6	Viruses	Nucleocytoviricota	Pokkesviricetes	Asfuvirales	Asfarviridae	Asfivirus	African_swine_fever_virus	10497
1455	hypothetical_protein_IM014_gp143__YP_009927234__African_swine_fever_virus__10497	hypothetical_protein_IM014_gp143__YP_009927234__African_swine_fever_virus__10497	pS183__YP_009703382__African_swine_fever_virus__10497	6	Viruses	Nucleocytoviricota	Pokkesviricetes	Asfuvirales	Asfarviridae	Asfivirus	African_swine_fever_virus	10497
1455	hypothetical_protein_IM014_gp143__YP_009927234__African_swine_fever_virus__10497	hypothetical_protein_IM014_gp143__YP_009927234__African_swine_fever_virus__10497	S183L__YP_009704062__African_swine_fever_virus_Georgia_2007_1__874269	6	Viruses	Nucleocytoviricota	Pokkesviricetes	Asfuvirales	Asfarviridae	Asfivirus	African_swine_fever_virus_Georgia_2007/1	874269
1455	hypothetical_protein_IM014_gp143__YP_009927234__African_swine_fever_virus__10497	hypothetical_protein_IM014_gp143__YP_009927234__African_swine_fever_virus__10497	S183L__YP_009703166__African_swine_fever_virus__10497	6	Viruses	Nucleocytoviricota	Pokkesviricetes	Asfuvirales	Asfarviridae	Asfivirus	African_swine_fever_virus	10497
1455	hypothetical_protein_IM014_gp143__YP_009927234__African_swine_fever_virus__10497	hypothetical_protein_IM014_gp143__YP_009927234__African_swine_fever_virus__10497	pS183L__YP_009702357__African_swine_fever_virus__10497	6	Viruses	Nucleocytoviricota	Pokkesviricetes	Asfuvirales	Asfarviridae	Asfivirus	African_swine_fever_virus	10497
188	helicase-1__YP_009506018__Clostera_anastomosis_granulovirus_B__1986290	helicase-1__YP_009506018__Clostera_anastomosis_granulovirus_B__1986290	DNA_helicase__YP_009049904__Peridroma_alphabaculovirus__1346829	45	Viruses		Naldaviricetes	Lefavirales	Baculoviridae	Alphabaculovirus	Peridroma_alphabaculovirus	1346829
188	helicase-1__YP_009506018__Clostera_anastomosis_granulovirus_B__1986290	helicase-1__YP_009506018__Clostera_anastomosis_granulovirus_B__1986290	helicase-1__YP_009506161__Trichoplusia_ni_granulovirus_LBIV-12__1916701	45	Viruses		Naldaviricetes	Lefavirales	Baculoviridae	Betabaculovirus	Trichoplusia_ni_granulovirus_LBIV-12	1916701
188	helicase-1__YP_009506018__Clostera_anastomosis_granulovirus_B__1986290	helicase-1__YP_009506018__Clostera_anastomosis_granulovirus_B__1986290	helicase__YP_008378300__Hemileuca_sp._nucleopolyhedrovirus__1367203	45	Viruses		Naldaviricetes	Lefavirales	Baculoviridae	Alphabaculovirus	Hemileuca_sp._nucleopolyhedrovirus	1367203
188	helicase-1__YP_009506018__Clostera_anastomosis_granulovirus_B__1986290	helicase-1__YP_009506018__Clostera_anastomosis_granulovirus_B__1986290	ATP-dependent_DNA_helicase_P143__YP_009552210__Malacosoma_neustria_nucleopolyhedrovirus__38012	45	Viruses		Naldaviricetes	Lefavirales	Baculoviridae	Alphabaculovirus	Malacosoma_neustria_nucleopolyhedrovirus	38012
188	helicase-1__YP_009506018__Clostera_anastomosis_granulovirus_B__1986290	helicase-1__YP_009506018__Clostera_anastomosis_granulovirus_B__1986290	helicase__YP_008720025__Clostera_anastomosis_granulovirus_Henan__1986291	45	Viruses		Naldaviricetes	Lefavirales	Baculoviridae	Betabaculovirus	Clostera_anastomosis_granulovirus_Henan	1986291
188	helicase-1__YP_009506018__Clostera_anastomosis_granulovirus_B__1986290	helicase-1__YP_009506018__Clostera_anastomosis_granulovirus_B__1986290	DNA-helicase__YP_009249921__Mocis_latipes_granulovirus__2072024	45	Viruses		Naldaviricetes	Lefavirales	Baculoviridae	Betabaculovirus	Mocis_latipes_granulovirus	2072024
188	helicase-1__YP_009506018__Clostera_anastomosis_granulovirus_B__1986290	helicase-1__YP_009506018__Clostera_anastomosis_granulovirus_B__1986290	helicase__YP_010086948__Cryptophlebia_peltastica_nucleopolyhedrovirus__2304025	45	Viruses		Naldaviricetes	Lefavirales	Baculoviridae	Alphabaculovirus	Cryptophlebia_peltastica_nucleopolyhedrovirus	2304025
188	helicase-1__YP_009506018__Clostera_anastomosis_granulovirus_B__1986290	helicase-1__YP_009506018__Clostera_anastomosis_granulovirus_B__1986290	helicase__YP_009186770__Sucra_jujuba_nucleopolyhedrovirus__1563660	45	Viruses		Naldaviricetes	Lefavirales	Baculoviridae	Alphabaculovirus	Sucra_jujuba_nucleopolyhedrovirus	1563660
188	helicase-1__YP_009506018__Clostera_anastomosis_granulovirus_B__1986290	helicase-1__YP_009506018__Clostera_anastomosis_granulovirus_B__1986290	helicase-2__YP_010086347__Hyposidra_talaca_nucleopolyhedrovirus__1070315	45	Viruses		Naldaviricetes	Lefavirales	Baculoviridae	Alphabaculovirus	Hyposidra_talaca_nucleopolyhedrovirus	1070315
188	helicase-1__YP_009506018__Clostera_anastomosis_granulovirus_B__1986290	helicase-1__YP_009506018__Clostera_anastomosis_granulovirus_B__1986290	helicase-1__YP_009345810__Mythimna_unipuncta_granulovirus_B__2169746	45	Viruses		Naldaviricetes	Lefavirales	Baculoviridae	Betabaculovirus	Mythimna_unipuncta_granulovirus_B	2169746
188	helicase-1__YP_009506018__Clostera_anastomosis_granulovirus_B__1986290	helicase-1__YP_009506018__Clostera_anastomosis_granulovirus_B__1986290	helicase__YP_009001849__Buzura_suppressaria_nucleopolyhedrovirus__74320	45	Viruses		Naldaviricetes	Lefavirales	Baculoviridae	Alphabaculovirus	Buzura_suppressaria_nucleopolyhedrovirus	74320
188	helicase-1__YP_009506018__Clostera_anastomosis_granulovirus_B__1986290	helicase-1__YP_009506018__Clostera_anastomosis_granulovirus_B__1986290	p143__YP_009133264__Lambdina_fiscellaria_nucleopolyhedrovirus__1642929	45	Viruses		Naldaviricetes	Lefavirales	Baculoviridae	Alphabaculovirus	Lambdina_fiscellaria_nucleopolyhedrovirus	1642929
188	helicase-1__YP_009506018__Clostera_anastomosis_granulovirus_B__1986290	helicase-1__YP_009506018__Clostera_anastomosis_granulovirus_B__1986290	helicase-1__YP_009506018__Clostera_anastomosis_granulovirus_B__1986290	45	Viruses		Naldaviricetes	Lefavirales	Baculoviridae	Betabaculovirus	Clostera_anastomosis_granulovirus_B	1986290
188	helicase-1__YP_009506018__Clostera_anastomosis_granulovirus_B__1986290	helicase-1__YP_009506018__Clostera_anastomosis_granulovirus_B__1986290	DNA_helicase__YP_009666413__Lonomia_obliqua_multiple_nucleopolyhedrovirus__134394	45	Viruses		Naldaviricetes	Lefavirales	Baculoviridae	Alphabaculovirus	Lonomia_obliqua_multiple_nucleopolyhedrovirus	134394
188	helicase-1__YP_009506018__Clostera_anastomosis_granulovirus_B__1986290	helicase-1__YP_009506018__Clostera_anastomosis_granulovirus_B__1986290	DNA_helicase__YP_009666743__Mythimna_unipuncta_nucleopolyhedrovirus__447897	45	Viruses		Naldaviricetes	Lefavirales	Baculoviridae	Alphabaculovirus	Mythimna_unipuncta_nucleopolyhedrovirus	447897
188	helicase-1__YP_009506018__Clostera_anastomosis_granulovirus_B__1986290	helicase-1__YP_009506018__Clostera_anastomosis_granulovirus_B__1986290	DNA_helicase__YP_009505890__Spodoptera_littoralis_nucleopolyhedrovirus__10456	45	Viruses		Naldaviricetes	Lefavirales	Baculoviridae	Alphabaculovirus	Spodoptera_littoralis_nucleopolyhedrovirus	10456
188	helicase-1__YP_009506018__Clostera_anastomosis_granulovirus_B__1986290	helicase-1__YP_009506018__Clostera_anastomosis_granulovirus_B__1986290	P143__YP_009116998__Pseudoplusia_includens_SNPV_IE__1592335	45	Viruses		Naldaviricetes	Lefavirales	Baculoviridae	Alphabaculovirus	Pseudoplusia_includens_SNPV_IE	1592335
188	helicase-1__YP_009506018__Clostera_anastomosis_granulovirus_B__1986290	helicase-1__YP_009506018__Clostera_anastomosis_granulovirus_B__1986290	helicase__YP_010086487__Spodoptera_exempta_nucleopolyhedrovirus__1242863	45	Viruses		Naldaviricetes	Lefavirales	Baculoviridae	Alphabaculovirus	Spodoptera_exempta_nucleopolyhedrovirus	1242863
188	helicase-1__YP_009506018__Clostera_anastomosis_granulovirus_B__1986290	helicase-1__YP_009506018__Clostera_anastomosis_granulovirus_B__1986290	DNA-helicase_1__YP_009091922__Erinnyis_ello_granulovirus__307444	45	Viruses		Naldaviricetes	Lefavirales	Baculoviridae	Betabaculovirus	Erinnyis_ello_granulovirus	307444
188	helicase-1__YP_009506018__Clostera_anastomosis_granulovirus_B__1986290	helicase-1__YP_009506018__Clostera_anastomosis_granulovirus_B__1986290	helicase-1__YP_009330209__Plodia_interpunctella_granulovirus__262175	45	Viruses		Naldaviricetes	Lefavirales	Baculoviridae	Betabaculovirus	Plodia_interpunctella_granulovirus	262175
188	helicase-1__YP_009506018__Clostera_anastomosis_granulovirus_B__1986290	helicase-1__YP_009506018__Clostera_anastomosis_granulovirus_B__1986290	helicase__YP_009112637__Agrotis_segetum_nucleopolyhedrovirus_B__1580580	45	Viruses		Naldaviricetes	Lefavirales	Baculoviridae	Alphabaculovirus	Agrotis_segetum_nucleopolyhedrovirus_B	1580580
188	helicase-1__YP_009506018__Clostera_anastomosis_granulovirus_B__1986290	helicase-1__YP_009506018__Clostera_anastomosis_granulovirus_B__1986290	helicase__YP_009666576__Oxyplax_ochracea_nucleopolyhedrovirus__2083176	45	Viruses		Naldaviricetes	Lefavirales	Baculoviridae	Alphabaculovirus	Oxyplax_ochracea_nucleopolyhedrovirus	2083176
188	helicase-1__YP_009506018__Clostera_anastomosis_granulovirus_B__1986290	helicase-1__YP_009506018__Clostera_anastomosis_granulovirus_B__1986290	helicase__YP_009255307__Catopsilia_pomona_nucleopolyhedrovirus__1850906	45	Viruses		Naldaviricetes	Lefavirales	Baculoviridae	Alphabaculovirus	Catopsilia_pomona_nucleopolyhedrovirus	1850906
188	helicase-1__YP_009506018__Clostera_anastomosis_granulovirus_B__1986290	helicase-1__YP_009506018__Clostera_anastomosis_granulovirus_B__1986290	helicase__YP_667909__Neodiprion_abietis_NPV__204507	45	Viruses		Naldaviricetes	Lefavirales	Baculoviridae	Gammabaculovirus	Neodiprion_abietis_NPV	204507
188	helicase-1__YP_009506018__Clostera_anastomosis_granulovirus_B__1986290	helicase-1__YP_009506018__Clostera_anastomosis_granulovirus_B__1986290	helicase-1__YP_003429399__Artogeia_rapae_granulovirus__362830	45	Viruses		Naldaviricetes	Lefavirales	Baculoviridae	Betabaculovirus	Artogeia_rapae_granulovirus	362830
188	helicase-1__YP_009506018__Clostera_anastomosis_granulovirus_B__1986290	helicase-1__YP_009506018__Clostera_anastomosis_granulovirus_B__1986290	helicase_protein__YP_007250502__Thysanoplusia_orichalcea_nucleopolyhedrovirus__101850	45	Viruses		Naldaviricetes	Lefavirales	Baculoviridae	Alphabaculovirus	Thysanoplusia_orichalcea_nucleopolyhedrovirus	101850
188	helicase-1__YP_009506018__Clostera_anastomosis_granulovirus_B__1986290	helicase-1__YP_009506018__Clostera_anastomosis_granulovirus_B__1986290	DNAhel-1__YP_009121868__Spodoptera_frugiperda_granulovirus__307454	45	Viruses		Naldaviricetes	Lefavirales	Baculoviridae	Betabaculovirus	Spodoptera_frugiperda_granulovirus	307454
188	helicase-1__YP_009506018__Clostera_anastomosis_granulovirus_B__1986290	helicase-1__YP_009506018__Clostera_anastomosis_granulovirus_B__1986290	helicase__YP_003517833__Lymantria_xylina_nucleopolyhedrovirus__166921	45	Viruses		Naldaviricetes	Lefavirales	Baculoviridae	Alphabaculovirus	Lymantria_xylina_nucleopolyhedrovirus	166921
188	helicase-1__YP_009506018__Clostera_anastomosis_granulovirus_B__1986290	helicase-1__YP_009506018__Clostera_anastomosis_granulovirus_B__1986290	helicase__YP_009316085__Anticarsia_gemmatalis_multiple_nucleopolyhedrovirus__268591	45	Viruses		Naldaviricetes	Lefavirales	Baculoviridae	Alphabaculovirus	Anticarsia_gemmatalis_multiple_nucleopolyhedrovirus	268591
188	helicase-1__YP_009506018__Clostera_anastomosis_granulovirus_B__1986290	helicase-1__YP_009506018__Clostera_anastomosis_granulovirus_B__1986290	DNA_helicase__YP_008378412__Choristoneura_rosaceana_nucleopolyhedrovirus__58094	45	Viruses		Naldaviricetes	Lefavirales	Baculoviridae	Alphabaculovirus	Choristoneura_rosaceana_nucleopolyhedrovirus	58094
188	helicase-1__YP_009506018__Clostera_anastomosis_granulovirus_B__1986290	helicase-1__YP_009506018__Clostera_anastomosis_granulovirus_B__1986290	helicase__YP_002300587__Adoxophyes_orana_nucleopolyhedrovirus__542343	45	Viruses		Naldaviricetes	Lefavirales	Baculoviridae	Alphabaculovirus	Adoxophyes_orana_nucleopolyhedrovirus	542343
188	helicase-1__YP_009506018__Clostera_anastomosis_granulovirus_B__1986290	helicase-1__YP_009506018__Clostera_anastomosis_granulovirus_B__1986290	helicase-1__YP_006908593__Epinotia_aporema_granulovirus__166056	45	Viruses		Naldaviricetes	Lefavirales	Baculoviridae	Betabaculovirus	Epinotia_aporema_granulovirus	166056
188	helicase-1__YP_009506018__Clostera_anastomosis_granulovirus_B__1986290	helicase-1__YP_009506018__Clostera_anastomosis_granulovirus_B__1986290	helicase__YP_004376283__Clostera_anachoreta_granulovirus__283675	45	Viruses		Naldaviricetes	Lefavirales	Baculoviridae	Betabaculovirus	Clostera_anachoreta_granulovirus	283675
188	helicase-1__YP_009506018__Clostera_anastomosis_granulovirus_B__1986290	helicase-1__YP_009506018__Clostera_anastomosis_granulovirus_B__1986290	DNA-Helicase__YP_009165684__Perigonia_lusca_single_nucleopolyhedrovirus__1675865	45	Viruses		Naldaviricetes	Lefavirales	Baculoviridae	Alphabaculovirus	Perigonia_lusca_single_nucleopolyhedrovirus	1675865
188	helicase-1__YP_009506018__Clostera_anastomosis_granulovirus_B__1986290	helicase-1__YP_009506018__Clostera_anastomosis_granulovirus_B__1986290	DNA-helicase-2__YP_009182280__Diatraea_saccharalis_granulovirus__1675862	45	Viruses		Naldaviricetes	Lefavirales	Baculoviridae	Betabaculovirus	Diatraea_saccharalis_granulovirus	1675862
188	helicase-1__YP_009506018__Clostera_anastomosis_granulovirus_B__1986290	helicase-1__YP_009506018__Clostera_anastomosis_granulovirus_B__1986290	DNA_helicase-1__YP_009513123__Agrotis_segetum_granulovirus__10464	45	Viruses		Naldaviricetes	Lefavirales	Baculoviridae	Betabaculovirus	Agrotis_segetum_granulovirus	10464
188	helicase-1__YP_009506018__Clostera_anastomosis_granulovirus_B__1986290	helicase-1__YP_009506018__Clostera_anastomosis_granulovirus_B__1986290	helicase__YP_002854692__Euproctis_pseudoconspersa_nucleopolyhedrovirus__307467	45	Viruses		Naldaviricetes	Lefavirales	Baculoviridae	Alphabaculovirus	Euproctis_pseudoconspersa_nucleopolyhedrovirus	307467
188	helicase-1__YP_009506018__Clostera_anastomosis_granulovirus_B__1986290	helicase-1__YP_009506018__Clostera_anastomosis_granulovirus_B__1986290	helicase__YP_010087076__Spodoptera_eridania_nucleopolyhedrovirus__2315721	45	Viruses		Naldaviricetes	Lefavirales	Baculoviridae	Alphabaculovirus	Spodoptera_eridania_nucleopolyhedrovirus	2315721
188	helicase-1__YP_009506018__Clostera_anastomosis_granulovirus_B__1986290	helicase-1__YP_009506018__Clostera_anastomosis_granulovirus_B__1986290	helicase__YP_009552640__Operophtera_brumata_nucleopolyhedrovirus__1046267	45	Viruses		Naldaviricetes	Lefavirales	Baculoviridae	Alphabaculovirus	Operophtera_brumata_nucleopolyhedrovirus	1046267
188	helicase-1__YP_009506018__Clostera_anastomosis_granulovirus_B__1986290	helicase-1__YP_009506018__Clostera_anastomosis_granulovirus_B__1986290	helicase__NP_613176__Mamestra_configurata_nucleopolyhedrovirus_A__207830	45	Viruses		Naldaviricetes	Lefavirales	Baculoviridae	Alphabaculovirus	Mamestra_configurata_nucleopolyhedrovirus_A	207830
188	helicase-1__YP_009506018__Clostera_anastomosis_granulovirus_B__1986290	helicase-1__YP_009506018__Clostera_anastomosis_granulovirus_B__1986290	helicase__YP_009118538__Condylorrhiza_vestigialis_MNPV__1592576	45	Viruses		Naldaviricetes	Lefavirales	Baculoviridae	Alphabaculovirus	Condylorrhiza_vestigialis_MNPV	1592576
188	helicase-1__YP_009506018__Clostera_anastomosis_granulovirus_B__1986290	helicase-1__YP_009506018__Clostera_anastomosis_granulovirus_B__1986290	helicase_1__YP_009011148__Mamestra_brassicae_multiple_nucleopolyhedrovirus__78219	45	Viruses		Naldaviricetes	Lefavirales	Baculoviridae	Alphabaculovirus	Mamestra_brassicae_multiple_nucleopolyhedrovirus	78219
188	helicase-1__YP_009506018__Clostera_anastomosis_granulovirus_B__1986290	helicase-1__YP_009506018__Clostera_anastomosis_granulovirus_B__1986290	helicase__YP_025168__Neodiprion_sertifer_nucleopolyhedrovirus__111874	45	Viruses		Naldaviricetes	Lefavirales	Baculoviridae	Gammabaculovirus	Neodiprion_sertifer_nucleopolyhedrovirus	111874
188	helicase-1__YP_009506018__Clostera_anastomosis_granulovirus_B__1986290	helicase-1__YP_009506018__Clostera_anastomosis_granulovirus_B__1986290	DNA-helicase__YP_009357224__Urbanus_proteus_nucleopolyhedrovirus__1675866	45	Viruses		Naldaviricetes	Lefavirales	Baculoviridae	Alphabaculovirus	Urbanus_proteus_nucleopolyhedrovirus	1675866
188	helicase-1__YP_009506018__Clostera_anastomosis_granulovirus_B__1986290	helicase-1__YP_009506018__Clostera_anastomosis_granulovirus_B__1986290	DNA_helicase-1__YP_003422441__Pseudalatia_unipuncta_granulovirus__36355	45	Viruses		Naldaviricetes	Lefavirales	Baculoviridae	Betabaculovirus	Pseudalatia_unipuncta_granulovirus	36355
8888	hypothetical_protein_OrNV_gp133__YP_002321444__Oryctes_rhinoceros_nudivirus__92521	hypothetical_protein_OrNV_gp133__YP_002321444__Oryctes_rhinoceros_nudivirus__92521	hypothetical_protein_OrNV_gp133__YP_002321444__Oryctes_rhinoceros_nudivirus__92521	1	Viruses		Naldaviricetes	Lefavirales	Nudiviridae	Alphanudivirus	Oryctes_rhinoceros_nudivirus	92521
8887	membrane_protein_UL56__YP_009342342__Spheniscid_alphaherpesvirus_1__2560777	membrane_protein_UL56__YP_009342342__Spheniscid_alphaherpesvirus_1__2560777	membrane_protein_UL56__YP_009342342__Spheniscid_alphaherpesvirus_1__2560777	1	Viruses	Peploviricota	Herviviricetes	Herpesvirales	Herpesviridae	Mardivirus	Spheniscid_alphaherpesvirus_1	2560777
4071	hypothetical_protein_KM509_gp160__YP_010084912__Shrimp_hemocyte_iridescent_virus__2039780	hypothetical_protein_KM509_gp160__YP_010084912__Shrimp_hemocyte_iridescent_virus__2039780	167L__YP_009552448__Cherax_quadricarinatus_iridovirus__2035708	2	Viruses	Nucleocytoviricota	Megaviricetes	Pimascovirales	Iridoviridae		Cherax_quadricarinatus_iridovirus	2035708
4071	hypothetical_protein_KM509_gp160__YP_010084912__Shrimp_hemocyte_iridescent_virus__2039780	hypothetical_protein_KM509_gp160__YP_010084912__Shrimp_hemocyte_iridescent_virus__2039780	hypothetical_protein_KM509_gp160__YP_010084912__Shrimp_hemocyte_iridescent_virus__2039780	2	Viruses	Nucleocytoviricota	Megaviricetes	Pimascovirales	Iridoviridae	Decapodiridovirus	Shrimp_hemocyte_iridescent_virus	2039780
4070	hypothetical_protein_F8204_gp014__YP_009701670__Heliothis_virescens_ascovirus_3g__1246651	hypothetical_protein_F8204_gp014__YP_009701670__Heliothis_virescens_ascovirus_3g__1246651	hypothetical_protein_F8204_gp014__YP_009701670__Heliothis_virescens_ascovirus_3g__1246651	2	Viruses	Nucleocytoviricota	Megaviricetes	Pimascovirales	Ascoviridae	Ascovirus	Heliothis_virescens_ascovirus_3g	1246651
4070	hypothetical_protein_F8204_gp014__YP_009701670__Heliothis_virescens_ascovirus_3g__1246651	hypothetical_protein_F8204_gp014__YP_009701670__Heliothis_virescens_ascovirus_3g__1246651	hypothetical_protein_F8203_gp013__YP_009701479__Heliothis_virescens_ascovirus_3f__328614	2	Viruses	Nucleocytoviricota	Megaviricetes	Pimascovirales	Ascoviridae	Ascovirus	Heliothis_virescens_ascovirus_3f	328614
2369	hypothetical_protein_pmac_cds_650__YP_009481334__Pandoravirus_macleodensis__2107707	hypothetical_protein_pmac_cds_650__YP_009481334__Pandoravirus_macleodensis__2107707	hypothetical_protein_pqer_cds_820__YP_009483511__Pandoravirus_quercus__2107709	4	Viruses					Pandoravirus	Pandoravirus_quercus	2107709
2369	hypothetical_protein_pmac_cds_650__YP_009481334__Pandoravirus_macleodensis__2107707	hypothetical_protein_pmac_cds_650__YP_009481334__Pandoravirus_macleodensis__2107707	hypothetical_protein_pdul_cds_740__YP_008319583__Pandoravirus_dulcis__1349409	4	Viruses					Pandoravirus	Pandoravirus_dulcis	1349409
2369	hypothetical_protein_pmac_cds_650__YP_009481334__Pandoravirus_macleodensis__2107707	hypothetical_protein_pmac_cds_650__YP_009481334__Pandoravirus_macleodensis__2107707	hypothetical_protein_TW95_gp0532__YP_009119501__Pandoravirus_inopinatum__1605721	4	Viruses					Pandoravirus	Pandoravirus_inopinatum	1605721
2369	hypothetical_protein_pmac_cds_650__YP_009481334__Pandoravirus_macleodensis__2107707	hypothetical_protein_pmac_cds_650__YP_009481334__Pandoravirus_macleodensis__2107707	hypothetical_protein_pmac_cds_650__YP_009481334__Pandoravirus_macleodensis__2107707	4	Viruses					Pandoravirus	Pandoravirus_macleodensis	2107707
4069	regulatory_protein_ICP22__YP_068392__Suid_alphaherpesvirus_1__10345	regulatory_protein_ICP22__YP_068392__Suid_alphaherpesvirus_1__10345	regulatory_protein_ICP22__YP_068392__Suid_alphaherpesvirus_1__10345	2	Viruses	Peploviricota	Herviviricetes	Herpesvirales	Herpesviridae	Varicellovirus	Suid_alphaherpesvirus_1	10345
4069	regulatory_protein_ICP22__YP_068392__Suid_alphaherpesvirus_1__10345	regulatory_protein_ICP22__YP_068392__Suid_alphaherpesvirus_1__10345	regulatory_protein_ICP22__YP_068383__Suid_alphaherpesvirus_1__10345	2	Viruses	Peploviricota	Herviviricetes	Herpesvirales	Herpesviridae	Varicellovirus	Suid_alphaherpesvirus_1	10345
8886	hypothetical_protein__YP_009362174__La_Joya_virus__1272946	hypothetical_protein__YP_009362174__La_Joya_virus__1272946	hypothetical_protein__YP_009362174__La_Joya_virus__1272946	1	Viruses	Negarnaviricota	Monjiviricetes	Mononegavirales	Rhabdoviridae	Hapavirus	La_Joya_virus	1272946
8885	MHC_Class_I__YP_009552469__Eptesicus_fuscus_gammaherpesvirus__2035399	MHC_Class_I__YP_009552469__Eptesicus_fuscus_gammaherpesvirus__2035399	MHC_Class_I__YP_009552469__Eptesicus_fuscus_gammaherpesvirus__2035399	1	Viruses	Peploviricota	Herviviricetes	Herpesvirales	Herpesviridae		Eptesicus_fuscus_gammaherpesvirus	2035399
8884	hypothetical_protein_MIV003L__YP_654575__Invertebrate_iridescent_virus_3__345201	hypothetical_protein_MIV003L__YP_654575__Invertebrate_iridescent_virus_3__345201	hypothetical_protein_MIV003L__YP_654575__Invertebrate_iridescent_virus_3__345201	1	Viruses	Nucleocytoviricota	Megaviricetes	Pimascovirales	Iridoviridae	Chloriridovirus	Invertebrate_iridescent_virus_3	345201
8883	protein_ORF37__YP_007003706__Cyprinid_herpesvirus_1__317858	protein_ORF37__YP_007003706__Cyprinid_herpesvirus_1__317858	protein_ORF37__YP_007003706__Cyprinid_herpesvirus_1__317858	1	Viruses	Peploviricota	Herviviricetes	Herpesvirales	Alloherpesviridae	Cyprinivirus	Cyprinid_herpesvirus_1	317858
8882	hypothetical_protein_pdul_cds_241__YP_008318867__Pandoravirus_dulcis__1349409	hypothetical_protein_pdul_cds_241__YP_008318867__Pandoravirus_dulcis__1349409	hypothetical_protein_pdul_cds_241__YP_008318867__Pandoravirus_dulcis__1349409	1	Viruses					Pandoravirus	Pandoravirus_dulcis	1349409
4068	hypothetical_protein_DH26_gp144__YP_009021215__Anopheles_minimus_iridovirus__1465751	hypothetical_protein_DH26_gp144__YP_009021215__Anopheles_minimus_iridovirus__1465751	hypothetical_protein_MIV061R__YP_654633__Invertebrate_iridescent_virus_3__345201	2	Viruses	Nucleocytoviricota	Megaviricetes	Pimascovirales	Iridoviridae	Chloriridovirus	Invertebrate_iridescent_virus_3	345201
4068	hypothetical_protein_DH26_gp144__YP_009021215__Anopheles_minimus_iridovirus__1465751	hypothetical_protein_DH26_gp144__YP_009021215__Anopheles_minimus_iridovirus__1465751	hypothetical_protein_DH26_gp144__YP_009021215__Anopheles_minimus_iridovirus__1465751	2	Viruses	Nucleocytoviricota	Megaviricetes	Pimascovirales	Iridoviridae	Chloriridovirus	Anopheles_minimus_iridovirus	1465751
8881	hypothetical_protein_FR483_n730L__YP_001426362__Paramecium_bursaria_Chlorella_virus_FR483__399781	hypothetical_protein_FR483_n730L__YP_001426362__Paramecium_bursaria_Chlorella_virus_FR483__399781	hypothetical_protein_FR483_n730L__YP_001426362__Paramecium_bursaria_Chlorella_virus_FR483__399781	1	Viruses	Nucleocytoviricota	Megaviricetes	Algavirales	Phycodnaviridae	Chlorovirus	Paramecium_bursaria_Chlorella_virus_FR483	399781
8880	hypothetical_protein_ml_55__YP_009165021__Mollivirus_sibericum_Viruses.__X	hypothetical_protein_ml_55__YP_009165021__Mollivirus_sibericum_Viruses.__X	hypothetical_protein_ml_55__YP_009165021__Mollivirus_sibericum_Viruses.__X	1								X
4067	rh212__YP_068300__Macacine_betaherpesvirus_3__47929	rh212__YP_068300__Macacine_betaherpesvirus_3__47929	hypothetical_protein_KM472_gp255__YP_004933988__Cynomolgus_macaque_cytomegalovirus_strain_Ottawa__944969	2	Viruses	Peploviricota	Herviviricetes	Herpesvirales	Herpesviridae	Cytomegalovirus	Cynomolgus_macaque_cytomegalovirus_strain_Ottawa	944969
4067	rh212__YP_068300__Macacine_betaherpesvirus_3__47929	rh212__YP_068300__Macacine_betaherpesvirus_3__47929	rh212__YP_068300__Macacine_betaherpesvirus_3__47929	2	Viruses	Peploviricota	Herviviricetes	Herpesvirales	Herpesviridae	Cytomegalovirus	Macacine_betaherpesvirus_3	47929
8879	hypothetical_protein_JO84_gp280__YP_009052269__Aureococcus_anophagefferens_virus__1474867	hypothetical_protein_JO84_gp280__YP_009052269__Aureococcus_anophagefferens_virus__1474867	hypothetical_protein_JO84_gp280__YP_009052269__Aureococcus_anophagefferens_virus__1474867	1	Viruses	Nucleocytoviricota	Megaviricetes	Algavirales	Phycodnaviridae		Aureococcus_anophagefferens_virus	1474867
8878	hypothetical_protein__YP_009268728__Pteropox_virus__1873698	hypothetical_protein__YP_009268728__Pteropox_virus__1873698	hypothetical_protein__YP_009268728__Pteropox_virus__1873698	1	Viruses	Nucleocytoviricota	Pokkesviricetes	Chitovirales	Poxviridae	Pteropopoxvirus	Pteropox_virus	1873698
8877	hypothetical_protein_H012_gp429__YP_007354466__Acanthamoeba_polyphaga_moumouvirus__1269028	hypothetical_protein_H012_gp429__YP_007354466__Acanthamoeba_polyphaga_moumouvirus__1269028	hypothetical_protein_H012_gp429__YP_007354466__Acanthamoeba_polyphaga_moumouvirus__1269028	1	Viruses	Nucleocytoviricota	Megaviricetes	Imitervirales	Mimiviridae		Acanthamoeba_polyphaga_moumouvirus	1269028
8876	hypothetical_protein_ATCV1_z283R__YP_001426764__Acanthocystis_turfacea_chlorella_virus_1__322019	hypothetical_protein_ATCV1_z283R__YP_001426764__Acanthocystis_turfacea_chlorella_virus_1__322019	hypothetical_protein_ATCV1_z283R__YP_001426764__Acanthocystis_turfacea_chlorella_virus_1__322019	1	Viruses	Nucleocytoviricota	Megaviricetes	Algavirales	Phycodnaviridae	Chlorovirus	Acanthocystis_turfacea_chlorella_virus_1	322019
8875	replication_factor_C_large_subunit__YP_009120226__Pandoravirus_inopinatum__1605721	replication_factor_C_large_subunit__YP_009120226__Pandoravirus_inopinatum__1605721	replication_factor_C_large_subunit__YP_009120226__Pandoravirus_inopinatum__1605721	1	Viruses					Pandoravirus	Pandoravirus_inopinatum	1605721
8874	hypothetical_protein__YP_009230182__Leporid_alphaherpesvirus_4__481315	hypothetical_protein__YP_009230182__Leporid_alphaherpesvirus_4__481315	hypothetical_protein__YP_009230182__Leporid_alphaherpesvirus_4__481315	1	Viruses	Peploviricota	Herviviricetes	Herpesvirales	Herpesviridae	Simplexvirus	Leporid_alphaherpesvirus_4	481315
8873	hypothetical_protein_PBCV1_a409R__NP_048766__Paramecium_bursaria_Chlorella_virus_1__10506	hypothetical_protein_PBCV1_a409R__NP_048766__Paramecium_bursaria_Chlorella_virus_1__10506	hypothetical_protein_PBCV1_a409R__NP_048766__Paramecium_bursaria_Chlorella_virus_1__10506	1	Viruses	Nucleocytoviricota	Megaviricetes	Algavirales	Phycodnaviridae	Chlorovirus	Paramecium_bursaria_Chlorella_virus_1	10506
8872	hypothetical_protein_A3303_gp367__YP_009238872__Brazilian_marseillevirus__1813599	hypothetical_protein_A3303_gp367__YP_009238872__Brazilian_marseillevirus__1813599	hypothetical_protein_A3303_gp367__YP_009238872__Brazilian_marseillevirus__1813599	1	Viruses	Nucleocytoviricota	Megaviricetes	Pimascovirales	Marseilleviridae	Marseillevirus	Brazilian_marseillevirus	1813599
8871	hypothetical_protein_BNJ_00431__YP_009352824__Kaumoebavirus_Viruses.__X	hypothetical_protein_BNJ_00431__YP_009352824__Kaumoebavirus_Viruses.__X	hypothetical_protein_BNJ_00431__YP_009352824__Kaumoebavirus_Viruses.__X	1								X
8870	collagen_triple_helix_repeat_protein__YP_009001021__Pithovirus_sibericum__1450746	collagen_triple_helix_repeat_protein__YP_009001021__Pithovirus_sibericum__1450746	collagen_triple_helix_repeat_protein__YP_009001021__Pithovirus_sibericum__1450746	1	Viruses				Pithoviridae	Pithovirus	Pithovirus_sibericum	1450746
1893	hypothetical_protein_BA82_gp054__YP_009001527__Anomala_cuprea_entomopoxvirus__62099	hypothetical_protein_BA82_gp054__YP_009001527__Anomala_cuprea_entomopoxvirus__62099	unknown_similar_to_AMEV096__YP_008004221__Choristoneura_biennis_entomopoxvirus__10288	5	Viruses	Nucleocytoviricota	Pokkesviricetes	Chitovirales	Poxviridae	Betaentomopoxvirus	Choristoneura_biennis_entomopoxvirus	10288
1893	hypothetical_protein_BA82_gp054__YP_009001527__Anomala_cuprea_entomopoxvirus__62099	hypothetical_protein_BA82_gp054__YP_009001527__Anomala_cuprea_entomopoxvirus__62099	unknown_similar_to_AMEV096__YP_008003634__Mythimna_separata_entomopoxvirus_L__1293572	5	Viruses	Nucleocytoviricota	Pokkesviricetes	Chitovirales	Poxviridae	Betaentomopoxvirus	Mythimna_separata_entomopoxvirus_'L'	1293572
1893	hypothetical_protein_BA82_gp054__YP_009001527__Anomala_cuprea_entomopoxvirus__62099	hypothetical_protein_BA82_gp054__YP_009001527__Anomala_cuprea_entomopoxvirus__62099	hypothetical_protein_BA82_gp054__YP_009001527__Anomala_cuprea_entomopoxvirus__62099	5	Viruses	Nucleocytoviricota	Pokkesviricetes	Chitovirales	Poxviridae	Alphaentomopoxvirus	Anomala_cuprea_entomopoxvirus	62099
1893	hypothetical_protein_BA82_gp054__YP_009001527__Anomala_cuprea_entomopoxvirus__62099	hypothetical_protein_BA82_gp054__YP_009001527__Anomala_cuprea_entomopoxvirus__62099	unknown_similar_to_AMEV096__YP_008004523__Choristoneura_rosaceana_entomopoxvirus_L__1293539	5	Viruses	Nucleocytoviricota	Pokkesviricetes	Chitovirales	Poxviridae	Betaentomopoxvirus	Choristoneura_rosaceana_entomopoxvirus_'L'	1293539
1893	hypothetical_protein_BA82_gp054__YP_009001527__Anomala_cuprea_entomopoxvirus__62099	hypothetical_protein_BA82_gp054__YP_009001527__Anomala_cuprea_entomopoxvirus__62099	unknown_similar_to_AMEV096__YP_008003915__Adoxophyes_honmai_entomopoxvirus_L__1293540	5	Viruses	Nucleocytoviricota	Pokkesviricetes	Chitovirales	Poxviridae	Betaentomopoxvirus	Adoxophyes_honmai_entomopoxvirus_'L'	1293540
8869	ORF36_protein__YP_009552596__Operophtera_brumata_nucleopolyhedrovirus__1046267	ORF36_protein__YP_009552596__Operophtera_brumata_nucleopolyhedrovirus__1046267	ORF36_protein__YP_009552596__Operophtera_brumata_nucleopolyhedrovirus__1046267	1	Viruses		Naldaviricetes	Lefavirales	Baculoviridae	Alphabaculovirus	Operophtera_brumata_nucleopolyhedrovirus	1046267
8868	hypothetical_protein_TONV_108__YP_009116755__Tipula_oleracea_nudivirus__1546257	hypothetical_protein_TONV_108__YP_009116755__Tipula_oleracea_nudivirus__1546257	hypothetical_protein_TONV_108__YP_009116755__Tipula_oleracea_nudivirus__1546257	1	Viruses		Naldaviricetes	Lefavirales	Nudiviridae	Deltanudivirus	Tipula_oleracea_nudivirus	1546257
8867	putative_membrane_protein__YP_002296193__Emiliania_huxleyi_virus_86__181082	putative_membrane_protein__YP_002296193__Emiliania_huxleyi_virus_86__181082	putative_membrane_protein__YP_002296193__Emiliania_huxleyi_virus_86__181082	1	Viruses	Nucleocytoviricota	Megaviricetes	Algavirales	Phycodnaviridae	Coccolithovirus	Emiliania_huxleyi_virus_86	181082
8866	CPXV160_protein__NP_619944__Cowpox_virus__10243	CPXV160_protein__NP_619944__Cowpox_virus__10243	CPXV160_protein__NP_619944__Cowpox_virus__10243	1	Viruses	Nucleocytoviricota	Pokkesviricetes	Chitovirales	Poxviridae	Orthopoxvirus	Cowpox_virus	10243
4066	hypothetical_protein_KM509_gp139__YP_010084891__Shrimp_hemocyte_iridescent_virus__2039780	hypothetical_protein_KM509_gp139__YP_010084891__Shrimp_hemocyte_iridescent_virus__2039780	hypothetical_protein_KM509_gp139__YP_010084891__Shrimp_hemocyte_iridescent_virus__2039780	2	Viruses	Nucleocytoviricota	Megaviricetes	Pimascovirales	Iridoviridae	Decapodiridovirus	Shrimp_hemocyte_iridescent_virus	2039780
4066	hypothetical_protein_KM509_gp139__YP_010084891__Shrimp_hemocyte_iridescent_virus__2039780	hypothetical_protein_KM509_gp139__YP_010084891__Shrimp_hemocyte_iridescent_virus__2039780	011L__YP_009552292__Cherax_quadricarinatus_iridovirus__2035708	2	Viruses	Nucleocytoviricota	Megaviricetes	Pimascovirales	Iridoviridae		Cherax_quadricarinatus_iridovirus	2035708
8865	hypothetical_protein_1__YP_009336870__Hubei_toti-like_virus_16__1923304	hypothetical_protein_1__YP_009336870__Hubei_toti-like_virus_16__1923304	hypothetical_protein_1__YP_009336870__Hubei_toti-like_virus_16__1923304	1	Viruses						Hubei_toti-like_virus_16	1923304
8864	hypothetical_protein_FR483_n230R__YP_001425862__Paramecium_bursaria_Chlorella_virus_FR483__399781	hypothetical_protein_FR483_n230R__YP_001425862__Paramecium_bursaria_Chlorella_virus_FR483__399781	hypothetical_protein_FR483_n230R__YP_001425862__Paramecium_bursaria_Chlorella_virus_FR483__399781	1	Viruses	Nucleocytoviricota	Megaviricetes	Algavirales	Phycodnaviridae	Chlorovirus	Paramecium_bursaria_Chlorella_virus_FR483	399781
3015	unknown_similar_to_AMEV011__YP_008004445__Choristoneura_rosaceana_entomopoxvirus_L__1293539	unknown_similar_to_AMEV011__YP_008004445__Choristoneura_rosaceana_entomopoxvirus_L__1293539	unknown_similar_to_AMEV011__YP_008004130__Choristoneura_biennis_entomopoxvirus__10288	3	Viruses	Nucleocytoviricota	Pokkesviricetes	Chitovirales	Poxviridae	Betaentomopoxvirus	Choristoneura_biennis_entomopoxvirus	10288
3015	unknown_similar_to_AMEV011__YP_008004445__Choristoneura_rosaceana_entomopoxvirus_L__1293539	unknown_similar_to_AMEV011__YP_008004445__Choristoneura_rosaceana_entomopoxvirus_L__1293539	unknown_similar_to_AMEV011__YP_008003797__Mythimna_separata_entomopoxvirus_L__1293572	3	Viruses	Nucleocytoviricota	Pokkesviricetes	Chitovirales	Poxviridae	Betaentomopoxvirus	Mythimna_separata_entomopoxvirus_'L'	1293572
3015	unknown_similar_to_AMEV011__YP_008004445__Choristoneura_rosaceana_entomopoxvirus_L__1293539	unknown_similar_to_AMEV011__YP_008004445__Choristoneura_rosaceana_entomopoxvirus_L__1293539	unknown_similar_to_AMEV011__YP_008004445__Choristoneura_rosaceana_entomopoxvirus_L__1293539	3	Viruses	Nucleocytoviricota	Pokkesviricetes	Chitovirales	Poxviridae	Betaentomopoxvirus	Choristoneura_rosaceana_entomopoxvirus_'L'	1293539
4065	secreted_EGF-like_protein__YP_009408405__NY_014_poxvirus__2025360	secreted_EGF-like_protein__YP_009408405__NY_014_poxvirus__2025360	secreted_EGF-like_protein__YP_009408405__NY_014_poxvirus__2025360	2	Viruses	Nucleocytoviricota	Pokkesviricetes	Chitovirales	Poxviridae	Centapoxvirus	NY_014_poxvirus	2025360
4065	secreted_EGF-like_protein__YP_009408405__NY_014_poxvirus__2025360	secreted_EGF-like_protein__YP_009408405__NY_014_poxvirus__2025360	secreted_EGF-like_protein__YP_009408203__Murmansk_poxvirus__2025359	2	Viruses	Nucleocytoviricota	Pokkesviricetes	Chitovirales	Poxviridae	Centapoxvirus	Murmansk_poxvirus	2025359
8863	putative_membrane_protein__YP_002296266__Emiliania_huxleyi_virus_86__181082	putative_membrane_protein__YP_002296266__Emiliania_huxleyi_virus_86__181082	putative_membrane_protein__YP_002296266__Emiliania_huxleyi_virus_86__181082	1	Viruses	Nucleocytoviricota	Megaviricetes	Algavirales	Phycodnaviridae	Coccolithovirus	Emiliania_huxleyi_virus_86	181082
1454	hypothetical_protein__YP_009342253__Wenzhou_yanvirus-like_virus_2__1923684	hypothetical_protein__YP_009342253__Wenzhou_yanvirus-like_virus_2__1923684	hypothetical_protein__YP_009342253__Wenzhou_yanvirus-like_virus_2__1923684	6	Viruses						Wenzhou_yanvirus-like_virus_2	1923684
1454	hypothetical_protein__YP_009342253__Wenzhou_yanvirus-like_virus_2__1923684	hypothetical_protein__YP_009342253__Wenzhou_yanvirus-like_virus_2__1923684	hypothetical_protein__YP_009342262__Wenzhou_yanvirus-like_virus_1__1923683	6	Viruses						Wenzhou_yanvirus-like_virus_1	1923683
1454	hypothetical_protein__YP_009342253__Wenzhou_yanvirus-like_virus_2__1923684	hypothetical_protein__YP_009342253__Wenzhou_yanvirus-like_virus_2__1923684	hypothetical_protein_3__YP_009333173__Hubei_tombus-like_virus_34__1923282	6	Viruses						Hubei_tombus-like_virus_34	1923282
1454	hypothetical_protein__YP_009342253__Wenzhou_yanvirus-like_virus_2__1923684	hypothetical_protein__YP_009342253__Wenzhou_yanvirus-like_virus_2__1923684	hypothetical_protein__YP_009337304__Shahe_isopoda_virus_3__1923423	6	Viruses						Shahe_isopoda_virus_3	1923423
1454	hypothetical_protein__YP_009342253__Wenzhou_yanvirus-like_virus_2__1923684	hypothetical_protein__YP_009342253__Wenzhou_yanvirus-like_virus_2__1923684	hypothetical_protein_2__YP_009337317__Hubei_yanvirus-like_virus_1__1923343	6	Viruses						Hubei_yanvirus-like_virus_1	1923343
1454	hypothetical_protein__YP_009342253__Wenzhou_yanvirus-like_virus_2__1923684	hypothetical_protein__YP_009342253__Wenzhou_yanvirus-like_virus_2__1923684	hypothetical_protein__YP_009337286__Wenzhou_bivalvia_virus_2__1923554	6	Viruses						Wenzhou_bivalvia_virus_2	1923554
8862	hypothetical_protein_PBCV1_a083R__NP_048431__Paramecium_bursaria_Chlorella_virus_1__10506	hypothetical_protein_PBCV1_a083R__NP_048431__Paramecium_bursaria_Chlorella_virus_1__10506	hypothetical_protein_PBCV1_a083R__NP_048431__Paramecium_bursaria_Chlorella_virus_1__10506	1	Viruses	Nucleocytoviricota	Megaviricetes	Algavirales	Phycodnaviridae	Chlorovirus	Paramecium_bursaria_Chlorella_virus_1	10506
4064	rh53__YP_068147__Macacine_betaherpesvirus_3__47929	rh53__YP_068147__Macacine_betaherpesvirus_3__47929	rh53__YP_068147__Macacine_betaherpesvirus_3__47929	2	Viruses	Peploviricota	Herviviricetes	Herpesvirales	Herpesviridae	Cytomegalovirus	Macacine_betaherpesvirus_3	47929
4064	rh53__YP_068147__Macacine_betaherpesvirus_3__47929	rh53__YP_068147__Macacine_betaherpesvirus_3__47929	hypothetical_protein_KM472_gp049__YP_004933782__Cynomolgus_macaque_cytomegalovirus_strain_Ottawa__944969	2	Viruses	Peploviricota	Herviviricetes	Herpesvirales	Herpesviridae	Cytomegalovirus	Cynomolgus_macaque_cytomegalovirus_strain_Ottawa	944969
8861	hypothetical_protein_FR483_n510L__YP_001426142__Paramecium_bursaria_Chlorella_virus_FR483__399781	hypothetical_protein_FR483_n510L__YP_001426142__Paramecium_bursaria_Chlorella_virus_FR483__399781	hypothetical_protein_FR483_n510L__YP_001426142__Paramecium_bursaria_Chlorella_virus_FR483__399781	1	Viruses	Nucleocytoviricota	Megaviricetes	Algavirales	Phycodnaviridae	Chlorovirus	Paramecium_bursaria_Chlorella_virus_FR483	399781
8860	hypothetical_protein_PBCV1_a057R__NP_048405__Paramecium_bursaria_Chlorella_virus_1__10506	hypothetical_protein_PBCV1_a057R__NP_048405__Paramecium_bursaria_Chlorella_virus_1__10506	hypothetical_protein_PBCV1_a057R__NP_048405__Paramecium_bursaria_Chlorella_virus_1__10506	1	Viruses	Nucleocytoviricota	Megaviricetes	Algavirales	Phycodnaviridae	Chlorovirus	Paramecium_bursaria_Chlorella_virus_1	10506
4063	hypothetical_protein_BST79_gp055__YP_009325573__Only_Syngen_Nebraska_virus_5__1917232	hypothetical_protein_BST79_gp055__YP_009325573__Only_Syngen_Nebraska_virus_5__1917232	hypothetical_protein_BST79_gp055__YP_009325573__Only_Syngen_Nebraska_virus_5__1917232	2	Viruses	Nucleocytoviricota	Megaviricetes	Algavirales	Phycodnaviridae	Chlorovirus	Only_Syngen_Nebraska_virus_5	1917232
4063	hypothetical_protein_BST79_gp055__YP_009325573__Only_Syngen_Nebraska_virus_5__1917232	hypothetical_protein_BST79_gp055__YP_009325573__Only_Syngen_Nebraska_virus_5__1917232	hypothetical_protein_PBCV1_A137R__NP_048485__Paramecium_bursaria_Chlorella_virus_1__10506	2	Viruses	Nucleocytoviricota	Megaviricetes	Algavirales	Phycodnaviridae	Chlorovirus	Paramecium_bursaria_Chlorella_virus_1	10506
8859	GP133__YP_007417884__Caviid_betaherpesvirus_2__33706	GP133__YP_007417884__Caviid_betaherpesvirus_2__33706	GP133__YP_007417884__Caviid_betaherpesvirus_2__33706	1	Viruses	Peploviricota	Herviviricetes	Herpesvirales	Herpesviridae	Quwivirus	Caviid_betaherpesvirus_2	33706
8858	hypothetical_protein_3__YP_009336921__Hubei_odonate_virus_10__1922991	hypothetical_protein_3__YP_009336921__Hubei_odonate_virus_10__1922991	hypothetical_protein_3__YP_009336921__Hubei_odonate_virus_10__1922991	1	Viruses	Negarnaviricota	Monjiviricetes	Mononegavirales	Lispiviridae	Damravirus	Hubei_odonate_virus_10	1922991
4062	non-structural_transmembrane_glycoprotein__YP_006200961__Obodhiang_virus__380160	non-structural_transmembrane_glycoprotein__YP_006200961__Obodhiang_virus__380160	non-structural_transmembrane_glycoprotein__YP_006200961__Obodhiang_virus__380160	2	Viruses	Negarnaviricota	Monjiviricetes	Mononegavirales	Rhabdoviridae	Ephemerovirus	Obodhiang_virus	380160
4062	non-structural_transmembrane_glycoprotein__YP_006200961__Obodhiang_virus__380160	non-structural_transmembrane_glycoprotein__YP_006200961__Obodhiang_virus__380160	non-structural_transmembrane_glycoprotein__YP_009177243__Adelaide_River_virus__31612	2	Viruses	Negarnaviricota	Monjiviricetes	Mononegavirales	Rhabdoviridae	Ephemerovirus	Adelaide_River_virus	31612
4061	rlp__YP_009506142__Trichoplusia_ni_granulovirus_LBIV-12__1916701	rlp__YP_009506142__Trichoplusia_ni_granulovirus_LBIV-12__1916701	Rep-like_protein__YP_003422420__Pseudalatia_unipuncta_granulovirus__36355	2	Viruses		Naldaviricetes	Lefavirales	Baculoviridae	Betabaculovirus	Pseudalatia_unipuncta_granulovirus	36355
4061	rlp__YP_009506142__Trichoplusia_ni_granulovirus_LBIV-12__1916701	rlp__YP_009506142__Trichoplusia_ni_granulovirus_LBIV-12__1916701	rlp__YP_009506142__Trichoplusia_ni_granulovirus_LBIV-12__1916701	2	Viruses		Naldaviricetes	Lefavirales	Baculoviridae	Betabaculovirus	Trichoplusia_ni_granulovirus_LBIV-12	1916701
8857	hypothetical_protein_ATCV1_z087L__YP_001426568__Acanthocystis_turfacea_chlorella_virus_1__322019	hypothetical_protein_ATCV1_z087L__YP_001426568__Acanthocystis_turfacea_chlorella_virus_1__322019	hypothetical_protein_ATCV1_z087L__YP_001426568__Acanthocystis_turfacea_chlorella_virus_1__322019	1	Viruses	Nucleocytoviricota	Megaviricetes	Algavirales	Phycodnaviridae	Chlorovirus	Acanthocystis_turfacea_chlorella_virus_1	322019
8856	16.8_kDa_Rad50-like_protein__YP_762456__Spodoptera_frugiperda_ascovirus_1a__113370	16.8_kDa_Rad50-like_protein__YP_762456__Spodoptera_frugiperda_ascovirus_1a__113370	16.8_kDa_Rad50-like_protein__YP_762456__Spodoptera_frugiperda_ascovirus_1a__113370	1	Viruses	Nucleocytoviricota	Megaviricetes	Pimascovirales	Ascoviridae	Ascovirus	Spodoptera_frugiperda_ascovirus_1a	113370
1892	hypothetical_protein_JO84_gp016__YP_009052094__Aureococcus_anophagefferens_virus__1474867	hypothetical_protein_JO84_gp016__YP_009052094__Aureococcus_anophagefferens_virus__1474867	hypothetical_protein_JO84_gp016__YP_009052094__Aureococcus_anophagefferens_virus__1474867	5	Viruses	Nucleocytoviricota	Megaviricetes	Algavirales	Phycodnaviridae		Aureococcus_anophagefferens_virus	1474867
1892	hypothetical_protein_JO84_gp016__YP_009052094__Aureococcus_anophagefferens_virus__1474867	hypothetical_protein_JO84_gp016__YP_009052094__Aureococcus_anophagefferens_virus__1474867	hypothetical_protein_JO84_gp317__YP_009052232__Aureococcus_anophagefferens_virus__1474867	5	Viruses	Nucleocytoviricota	Megaviricetes	Algavirales	Phycodnaviridae		Aureococcus_anophagefferens_virus	1474867
1892	hypothetical_protein_JO84_gp016__YP_009052094__Aureococcus_anophagefferens_virus__1474867	hypothetical_protein_JO84_gp016__YP_009052094__Aureococcus_anophagefferens_virus__1474867	hypothetical_protein_JO84_gp021__YP_009052099__Aureococcus_anophagefferens_virus__1474867	5	Viruses	Nucleocytoviricota	Megaviricetes	Algavirales	Phycodnaviridae		Aureococcus_anophagefferens_virus	1474867
1892	hypothetical_protein_JO84_gp016__YP_009052094__Aureococcus_anophagefferens_virus__1474867	hypothetical_protein_JO84_gp016__YP_009052094__Aureococcus_anophagefferens_virus__1474867	hypothetical_protein_JO84_gp107__YP_009052442__Aureococcus_anophagefferens_virus__1474867	5	Viruses	Nucleocytoviricota	Megaviricetes	Algavirales	Phycodnaviridae		Aureococcus_anophagefferens_virus	1474867
1892	hypothetical_protein_JO84_gp016__YP_009052094__Aureococcus_anophagefferens_virus__1474867	hypothetical_protein_JO84_gp016__YP_009052094__Aureococcus_anophagefferens_virus__1474867	hypothetical_protein_JO84_gp137__YP_009052412__Aureococcus_anophagefferens_virus__1474867	5	Viruses	Nucleocytoviricota	Megaviricetes	Algavirales	Phycodnaviridae		Aureococcus_anophagefferens_virus	1474867
244	RNA_helicase_NPH-II__YP_784261__Nile_crocodilepox_virus__1285600	RNA_helicase_NPH-II__YP_784261__Nile_crocodilepox_virus__1285600	RNA_helicase,_dexh-nph-ii_domain__YP_009268769__Pteropox_virus__1873698	35	Viruses	Nucleocytoviricota	Pokkesviricetes	Chitovirales	Poxviridae	Pteropopoxvirus	Pteropox_virus	1873698
244	RNA_helicase_NPH-II__YP_784261__Nile_crocodilepox_virus__1285600	RNA_helicase_NPH-II__YP_784261__Nile_crocodilepox_virus__1285600	CPXV087_protein__NP_619874__Cowpox_virus__10243	35	Viruses	Nucleocytoviricota	Pokkesviricetes	Chitovirales	Poxviridae	Orthopoxvirus	Cowpox_virus	10243
244	RNA_helicase_NPH-II__YP_784261__Nile_crocodilepox_virus__1285600	RNA_helicase_NPH-II__YP_784261__Nile_crocodilepox_virus__1285600	RNA_helicase,_DExH-NPH-II_domain__YP_008004510__Choristoneura_rosaceana_entomopoxvirus_L__1293539	35	Viruses	Nucleocytoviricota	Pokkesviricetes	Chitovirales	Poxviridae	Betaentomopoxvirus	Choristoneura_rosaceana_entomopoxvirus_'L'	1293539
244	RNA_helicase_NPH-II__YP_784261__Nile_crocodilepox_virus__1285600	RNA_helicase_NPH-II__YP_784261__Nile_crocodilepox_virus__1285600	RNA-helicase_DExH-NPH-II__YP_232959__Vaccinia_virus__10245	35	Viruses	Nucleocytoviricota	Pokkesviricetes	Chitovirales	Poxviridae	Orthopoxvirus	Vaccinia_virus	10245
244	RNA_helicase_NPH-II__YP_784261__Nile_crocodilepox_virus__1285600	RNA_helicase_NPH-II__YP_784261__Nile_crocodilepox_virus__1285600	RNA_helicase__YP_010085532__Akhmeta_virus__2200830	35	Viruses	Nucleocytoviricota	Pokkesviricetes	Chitovirales	Poxviridae	Orthopoxvirus	Akhmeta_virus	2200830
244	RNA_helicase_NPH-II__YP_784261__Nile_crocodilepox_virus__1285600	RNA_helicase_NPH-II__YP_784261__Nile_crocodilepox_virus__1285600	RNA_helicase_NPH-II__NP_659621__Sheeppox_virus__10266	35	Viruses	Nucleocytoviricota	Pokkesviricetes	Chitovirales	Poxviridae	Capripoxvirus	Sheeppox_virus	10266
244	RNA_helicase_NPH-II__YP_784261__Nile_crocodilepox_virus__1285600	RNA_helicase_NPH-II__YP_784261__Nile_crocodilepox_virus__1285600	RNA_helicase,_DExH-NPH-II_domain__YP_008003902__Adoxophyes_honmai_entomopoxvirus_L__1293540	35	Viruses	Nucleocytoviricota	Pokkesviricetes	Chitovirales	Poxviridae	Betaentomopoxvirus	Adoxophyes_honmai_entomopoxvirus_'L'	1293540
244	RNA_helicase_NPH-II__YP_784261__Nile_crocodilepox_virus__1285600	RNA_helicase_NPH-II__YP_784261__Nile_crocodilepox_virus__1285600	DNA_RNA_helicase_NPH-11__YP_009448000__Flamingopox_virus_FGPVKD09__2059380	35	Viruses	Nucleocytoviricota	Pokkesviricetes	Chitovirales	Poxviridae	Avipoxvirus	Flamingopox_virus_FGPVKD09	2059380
244	RNA_helicase_NPH-II__YP_784261__Nile_crocodilepox_virus__1285600	RNA_helicase_NPH-II__YP_784261__Nile_crocodilepox_virus__1285600	RNA_helicase_NPH-II__YP_784261__Nile_crocodilepox_virus__1285600	35	Viruses	Nucleocytoviricota	Pokkesviricetes	Chitovirales	Poxviridae	Crocodylidpoxvirus	Nile_crocodilepox_virus	1285600
244	RNA_helicase_NPH-II__YP_784261__Nile_crocodilepox_virus__1285600	RNA_helicase_NPH-II__YP_784261__Nile_crocodilepox_virus__1285600	RNA_helicase,_DExH-NPH-II_domain__YP_008004208__Choristoneura_biennis_entomopoxvirus__10288	35	Viruses	Nucleocytoviricota	Pokkesviricetes	Chitovirales	Poxviridae	Betaentomopoxvirus	Choristoneura_biennis_entomopoxvirus	10288
244	RNA_helicase_NPH-II__YP_784261__Nile_crocodilepox_virus__1285600	RNA_helicase_NPH-II__YP_784261__Nile_crocodilepox_virus__1285600	RNA_helicase_NPH-II_-2-__YP_010377066__Monkeypox_virus__10244	35	Viruses	Nucleocytoviricota	Pokkesviricetes	Chitovirales	Poxviridae	Orthopoxvirus	Monkeypox_virus	10244
244	RNA_helicase_NPH-II__YP_784261__Nile_crocodilepox_virus__1285600	RNA_helicase_NPH-II__YP_784261__Nile_crocodilepox_virus__1285600	49R_protein__NP_073434__Yaba-like_disease_virus__132475	35	Viruses	Nucleocytoviricota	Pokkesviricetes	Chitovirales	Poxviridae	Yatapoxvirus	Yaba-like_disease_virus	132475
244	RNA_helicase_NPH-II__YP_784261__Nile_crocodilepox_virus__1285600	RNA_helicase_NPH-II__YP_784261__Nile_crocodilepox_virus__1285600	ORF036_RNA_helicase_NPH-II__NP_957813__Orf_virus__10258	35	Viruses	Nucleocytoviricota	Pokkesviricetes	Chitovirales	Poxviridae	Parapoxvirus	Orf_virus	10258
244	RNA_helicase_NPH-II__YP_784261__Nile_crocodilepox_virus__1285600	RNA_helicase_NPH-II__YP_784261__Nile_crocodilepox_virus__1285600	HSPV078__ABH08184__Horsepox_virus__397342	35	Viruses	Nucleocytoviricota	Pokkesviricetes	Chitovirales	Poxviridae	Orthopoxvirus	Horsepox_virus	397342
244	RNA_helicase_NPH-II__YP_784261__Nile_crocodilepox_virus__1285600	RNA_helicase_NPH-II__YP_784261__Nile_crocodilepox_virus__1285600	RNA_helicase_NPH-II__YP_005296253__Cotia_virus_SPAn232__930275	35	Viruses	Nucleocytoviricota	Pokkesviricetes	Chitovirales	Poxviridae	Oryzopoxvirus	Cotia_virus_SPAn232	930275
244	RNA_helicase_NPH-II__YP_784261__Nile_crocodilepox_virus__1285600	RNA_helicase_NPH-II__YP_784261__Nile_crocodilepox_virus__1285600	RNA-helicase,_DExH-NPH-II__YP_009408004__Eptesipox_virus__1329402	35	Viruses	Nucleocytoviricota	Pokkesviricetes	Chitovirales	Poxviridae	Vespertilionpoxvirus	Eptesipox_virus	1329402
244	RNA_helicase_NPH-II__YP_784261__Nile_crocodilepox_virus__1285600	RNA_helicase_NPH-II__YP_784261__Nile_crocodilepox_virus__1285600	RNA_helicase_NPH-II__NP_042106__Variola_virus__10255	35	Viruses	Nucleocytoviricota	Pokkesviricetes	Chitovirales	Poxviridae	Orthopoxvirus	Variola_virus	10255
244	RNA_helicase_NPH-II__YP_784261__Nile_crocodilepox_virus__1285600	RNA_helicase_NPH-II__YP_784261__Nile_crocodilepox_virus__1285600	NPH-II_RNA_helicase__YP_009177076__Turkeypox_virus__336486	35	Viruses	Nucleocytoviricota	Pokkesviricetes	Chitovirales	Poxviridae	Avipoxvirus	Turkeypox_virus	336486
244	RNA_helicase_NPH-II__YP_784261__Nile_crocodilepox_virus__1285600	RNA_helicase_NPH-II__YP_784261__Nile_crocodilepox_virus__1285600	RNA-helicase_DExH-NPH-II_domain__YP_009408457__NY_014_poxvirus__2025360	35	Viruses	Nucleocytoviricota	Pokkesviricetes	Chitovirales	Poxviridae	Centapoxvirus	NY_014_poxvirus	2025360
244	RNA_helicase_NPH-II__YP_784261__Nile_crocodilepox_virus__1285600	RNA_helicase_NPH-II__YP_784261__Nile_crocodilepox_virus__1285600	putative_RNA_helicase_NPH-II__YP_009112775__Parapoxvirus_red_deer_HL953__1579460	35	Viruses	Nucleocytoviricota	Pokkesviricetes	Chitovirales	Poxviridae	Parapoxvirus	Parapoxvirus_red_deer/HL953	1579460
244	RNA_helicase_NPH-II__YP_784261__Nile_crocodilepox_virus__1285600	RNA_helicase_NPH-II__YP_784261__Nile_crocodilepox_virus__1285600	RNA-helicase_DExH-NPH-II_domain__YP_009408255__Murmansk_poxvirus__2025359	35	Viruses	Nucleocytoviricota	Pokkesviricetes	Chitovirales	Poxviridae	Centapoxvirus	Murmansk_poxvirus	2025359
244	RNA_helicase_NPH-II__YP_784261__Nile_crocodilepox_virus__1285600	RNA_helicase_NPH-II__YP_784261__Nile_crocodilepox_virus__1285600	RNA_helicase_DExH-NPH-II_domain__YP_010085347__Eastern_grey_kangaroopox_virus__2042482	35	Viruses	Nucleocytoviricota	Pokkesviricetes	Chitovirales	Poxviridae	Macropopoxvirus	Eastern_grey_kangaroopox_virus	2042482
244	RNA_helicase_NPH-II__YP_784261__Nile_crocodilepox_virus__1285600	RNA_helicase_NPH-II__YP_784261__Nile_crocodilepox_virus__1285600	RNA_helicase__YP_009480587__Sea_otter_poxvirus__1416741	35	Viruses	Nucleocytoviricota	Pokkesviricetes	Chitovirales	Poxviridae	Mustelpoxvirus	Sea_otter_poxvirus	1416741
244	RNA_helicase_NPH-II__YP_784261__Nile_crocodilepox_virus__1285600	RNA_helicase_NPH-II__YP_784261__Nile_crocodilepox_virus__1285600	RNA_helicase_NPH-II__YP_009329679__BeAn_58058_virus__67082	35	Viruses	Nucleocytoviricota	Pokkesviricetes	Chitovirales	Poxviridae	Oryzopoxvirus	BeAn_58058_virus	67082
244	RNA_helicase_NPH-II__YP_784261__Nile_crocodilepox_virus__1285600	RNA_helicase_NPH-II__YP_784261__Nile_crocodilepox_virus__1285600	RNA_helicase_NPH-II__YP_009001643__Anomala_cuprea_entomopoxvirus__62099	35	Viruses	Nucleocytoviricota	Pokkesviricetes	Chitovirales	Poxviridae	Alphaentomopoxvirus	Anomala_cuprea_entomopoxvirus	62099
244	RNA_helicase_NPH-II__YP_784261__Nile_crocodilepox_virus__1285600	RNA_helicase_NPH-II__YP_784261__Nile_crocodilepox_virus__1285600	RNA_helicase_DExH-NPH-II_domain__YP_010085183__Western_grey_kangaroopox_virus__1566307	35	Viruses	Nucleocytoviricota	Pokkesviricetes	Chitovirales	Poxviridae	Macropopoxvirus	Western_grey_kangaroopox_virus	1566307
244	RNA_helicase_NPH-II__YP_784261__Nile_crocodilepox_virus__1285600	RNA_helicase_NPH-II__YP_784261__Nile_crocodilepox_virus__1285600	DNA_RNA_helicase_NPH-11__YP_009046315__Pigeonpox_virus__10264	35	Viruses	Nucleocytoviricota	Pokkesviricetes	Chitovirales	Poxviridae	Avipoxvirus	Pigeonpox_virus	10264
244	RNA_helicase_NPH-II__YP_784261__Nile_crocodilepox_virus__1285600	RNA_helicase_NPH-II__YP_784261__Nile_crocodilepox_virus__1285600	RNA-helicase,_DExH-NPH-II__YP_009143385__Raccoonpox_virus__10256	35	Viruses	Nucleocytoviricota	Pokkesviricetes	Chitovirales	Poxviridae	Orthopoxvirus	Raccoonpox_virus	10256
244	RNA_helicase_NPH-II__YP_784261__Nile_crocodilepox_virus__1285600	RNA_helicase_NPH-II__YP_784261__Nile_crocodilepox_virus__1285600	RNA_helicase__YP_227433__Deerpox_virus_W-848-83__305674	35	Viruses	Nucleocytoviricota	Pokkesviricetes	Chitovirales	Poxviridae	Cervidpoxvirus	Deerpox_virus_W-848-83	305674
244	RNA_helicase_NPH-II__YP_784261__Nile_crocodilepox_virus__1285600	RNA_helicase_NPH-II__YP_784261__Nile_crocodilepox_virus__1285600	RNA_helicase_NPH-II__NP_938304__Yaba_monkey_tumor_virus__38804	35	Viruses	Nucleocytoviricota	Pokkesviricetes	Chitovirales	Poxviridae	Yatapoxvirus	Yaba_monkey_tumor_virus	38804
244	RNA_helicase_NPH-II__YP_784261__Nile_crocodilepox_virus__1285600	RNA_helicase_NPH-II__YP_784261__Nile_crocodilepox_virus__1285600	RNA-helicase_DExH-NPH-II__YP_009162522__Salmon_gill_poxvirus__1680908	35	Viruses	Nucleocytoviricota	Pokkesviricetes	Chitovirales	Poxviridae	Salmonpoxvirus	Salmon_gill_poxvirus	1680908
244	RNA_helicase_NPH-II__YP_784261__Nile_crocodilepox_virus__1285600	RNA_helicase_NPH-II__YP_784261__Nile_crocodilepox_virus__1285600	putative_I8R_protein__YP_010085746__Orthopoxvirus_Abatino__2478919	35	Viruses	Nucleocytoviricota	Pokkesviricetes	Chitovirales	Poxviridae	Orthopoxvirus	Orthopoxvirus_Abatino	2478919
244	RNA_helicase_NPH-II__YP_784261__Nile_crocodilepox_virus__1285600	RNA_helicase_NPH-II__YP_784261__Nile_crocodilepox_virus__1285600	DNA_RNA_helicase_NPH-11__YP_009046078__Penguinpox_virus__648998	35	Viruses	Nucleocytoviricota	Pokkesviricetes	Chitovirales	Poxviridae	Avipoxvirus	Penguinpox_virus	648998
244	RNA_helicase_NPH-II__YP_784261__Nile_crocodilepox_virus__1285600	RNA_helicase_NPH-II__YP_784261__Nile_crocodilepox_virus__1285600	RNA_helicase,_DExH-NPH-II_domain__YP_008003621__Mythimna_separata_entomopoxvirus_L__1293572	35	Viruses	Nucleocytoviricota	Pokkesviricetes	Chitovirales	Poxviridae	Betaentomopoxvirus	Mythimna_separata_entomopoxvirus_'L'	1293572
244	RNA_helicase_NPH-II__YP_784261__Nile_crocodilepox_virus__1285600	RNA_helicase_NPH-II__YP_784261__Nile_crocodilepox_virus__1285600	MC050R__NP_044001__Molluscum_contagiosum_virus_subtype_1__10280	35	Viruses	Nucleocytoviricota	Pokkesviricetes	Chitovirales	Poxviridae	Molluscipoxvirus	Molluscum_contagiosum_virus_subtype_1	10280
4060	coat_protein_readthrough__NP_059146__Soil-borne_cereal_mosaic_virus__100887	coat_protein_readthrough__NP_059146__Soil-borne_cereal_mosaic_virus__100887	coat_protein_readthrough__NP_059146__Soil-borne_cereal_mosaic_virus__100887	2	Viruses	Kitrinoviricota	Alsuviricetes	Martellivirales	Virgaviridae	Furovirus	Soil-borne_cereal_mosaic_virus	100887
4060	coat_protein_readthrough__NP_059146__Soil-borne_cereal_mosaic_virus__100887	coat_protein_readthrough__NP_059146__Soil-borne_cereal_mosaic_virus__100887	coat_protein_readthrough__NP_059485__Oat_golden_stripe_virus__45103	2	Viruses	Kitrinoviricota	Alsuviricetes	Martellivirales	Virgaviridae	Furovirus	Oat_golden_stripe_virus	45103
8855	hypothetical_protein_D1R32_gp148__YP_009506910__Tunisvirus_fontaine2__1421067	hypothetical_protein_D1R32_gp148__YP_009506910__Tunisvirus_fontaine2__1421067	hypothetical_protein_D1R32_gp148__YP_009506910__Tunisvirus_fontaine2__1421067	1	Viruses	Nucleocytoviricota	Megaviricetes	Pimascovirales	Marseilleviridae		Tunisvirus_fontaine2	1421067
8854	protein_E23B__YP_009179273__Elephant_endotheliotropic_herpesvirus_4__548914	protein_E23B__YP_009179273__Elephant_endotheliotropic_herpesvirus_4__548914	protein_E23B__YP_009179273__Elephant_endotheliotropic_herpesvirus_4__548914	1	Viruses	Peploviricota	Herviviricetes	Herpesvirales	Herpesviridae	Proboscivirus	Elephant_endotheliotropic_herpesvirus_4	548914
8853	hypothetical_protein_ceV_027__YP_009173282__Chrysochromulina_ericina_virus__455364	hypothetical_protein_ceV_027__YP_009173282__Chrysochromulina_ericina_virus__455364	hypothetical_protein_ceV_027__YP_009173282__Chrysochromulina_ericina_virus__455364	1	Viruses	Nucleocytoviricota	Megaviricetes	Algavirales	Phycodnaviridae		Chrysochromulina_ericina_virus	455364
4059	hypothetical_protein_F8204_gp084__YP_009702077__Heliothis_virescens_ascovirus_3g__1246651	hypothetical_protein_F8204_gp084__YP_009702077__Heliothis_virescens_ascovirus_3g__1246651	hypothetical_protein_F8203_gp075__YP_009701541__Heliothis_virescens_ascovirus_3f__328614	2	Viruses	Nucleocytoviricota	Megaviricetes	Pimascovirales	Ascoviridae	Ascovirus	Heliothis_virescens_ascovirus_3f	328614
4059	hypothetical_protein_F8204_gp084__YP_009702077__Heliothis_virescens_ascovirus_3g__1246651	hypothetical_protein_F8204_gp084__YP_009702077__Heliothis_virescens_ascovirus_3g__1246651	hypothetical_protein_F8204_gp084__YP_009702077__Heliothis_virescens_ascovirus_3g__1246651	2	Viruses	Nucleocytoviricota	Megaviricetes	Pimascovirales	Ascoviridae	Ascovirus	Heliothis_virescens_ascovirus_3g	1246651
8852	hypothetical_protein_SGHV022__YP_001686970__Glossina_pallidipes_salivary_gland_hypertrophy_virus__379529	hypothetical_protein_SGHV022__YP_001686970__Glossina_pallidipes_salivary_gland_hypertrophy_virus__379529	hypothetical_protein_SGHV022__YP_001686970__Glossina_pallidipes_salivary_gland_hypertrophy_virus__379529	1	Viruses		Naldaviricetes	Lefavirales	Hytrosaviridae	Glossinavirus	Glossina_pallidipes_salivary_gland_hypertrophy_virus	379529
3014	hypothetical_protein_ATCV1_Z209R__YP_001426690__Acanthocystis_turfacea_chlorella_virus_1__322019	hypothetical_protein_ATCV1_Z209R__YP_001426690__Acanthocystis_turfacea_chlorella_virus_1__322019	hypothetical_protein_FR483_N086L__YP_001425718__Paramecium_bursaria_Chlorella_virus_FR483__399781	3	Viruses	Nucleocytoviricota	Megaviricetes	Algavirales	Phycodnaviridae	Chlorovirus	Paramecium_bursaria_Chlorella_virus_FR483	399781
3014	hypothetical_protein_ATCV1_Z209R__YP_001426690__Acanthocystis_turfacea_chlorella_virus_1__322019	hypothetical_protein_ATCV1_Z209R__YP_001426690__Acanthocystis_turfacea_chlorella_virus_1__322019	hypothetical_protein_PBCV1_A296R__NP_048650__Paramecium_bursaria_Chlorella_virus_1__10506	3	Viruses	Nucleocytoviricota	Megaviricetes	Algavirales	Phycodnaviridae	Chlorovirus	Paramecium_bursaria_Chlorella_virus_1	10506
3014	hypothetical_protein_ATCV1_Z209R__YP_001426690__Acanthocystis_turfacea_chlorella_virus_1__322019	hypothetical_protein_ATCV1_Z209R__YP_001426690__Acanthocystis_turfacea_chlorella_virus_1__322019	hypothetical_protein_ATCV1_Z209R__YP_001426690__Acanthocystis_turfacea_chlorella_virus_1__322019	3	Viruses	Nucleocytoviricota	Megaviricetes	Algavirales	Phycodnaviridae	Chlorovirus	Acanthocystis_turfacea_chlorella_virus_1	322019
8851	BTB_incomplete_domain__YP_008437279__Pandoravirus_salinus__1349410	BTB_incomplete_domain__YP_008437279__Pandoravirus_salinus__1349410	BTB_incomplete_domain__YP_008437279__Pandoravirus_salinus__1349410	1	Viruses					Pandoravirus	Pandoravirus_salinus	1349410
8850	hypothetical_protein__YP_009337213__Hubei_dimarhabdovirus_virus_1__1922866	hypothetical_protein__YP_009337213__Hubei_dimarhabdovirus_virus_1__1922866	hypothetical_protein__YP_009337213__Hubei_dimarhabdovirus_virus_1__1922866	1	Viruses						Hubei_dimarhabdovirus_virus_1	1922866
8849	hypothetical_protein_TW95_gp0689__YP_009119658__Pandoravirus_inopinatum__1605721	hypothetical_protein_TW95_gp0689__YP_009119658__Pandoravirus_inopinatum__1605721	hypothetical_protein_TW95_gp0689__YP_009119658__Pandoravirus_inopinatum__1605721	1	Viruses					Pandoravirus	Pandoravirus_inopinatum	1605721
8848	hypothetical_protein_TW95_gp1708__YP_009120677__Pandoravirus_inopinatum__1605721	hypothetical_protein_TW95_gp1708__YP_009120677__Pandoravirus_inopinatum__1605721	hypothetical_protein_TW95_gp1708__YP_009120677__Pandoravirus_inopinatum__1605721	1	Viruses					Pandoravirus	Pandoravirus_inopinatum	1605721
4058	22L__NP_938278__Yaba_monkey_tumor_virus__38804	22L__NP_938278__Yaba_monkey_tumor_virus__38804	22L_protein__NP_073407__Yaba-like_disease_virus__132475	2	Viruses	Nucleocytoviricota	Pokkesviricetes	Chitovirales	Poxviridae	Yatapoxvirus	Yaba-like_disease_virus	132475
4058	22L__NP_938278__Yaba_monkey_tumor_virus__38804	22L__NP_938278__Yaba_monkey_tumor_virus__38804	22L__NP_938278__Yaba_monkey_tumor_virus__38804	2	Viruses	Nucleocytoviricota	Pokkesviricetes	Chitovirales	Poxviridae	Yatapoxvirus	Yaba_monkey_tumor_virus	38804
8847	hypothetical_protein_A3303_gp218__YP_009238723__Brazilian_marseillevirus__1813599	hypothetical_protein_A3303_gp218__YP_009238723__Brazilian_marseillevirus__1813599	hypothetical_protein_A3303_gp218__YP_009238723__Brazilian_marseillevirus__1813599	1	Viruses	Nucleocytoviricota	Megaviricetes	Pimascovirales	Marseilleviridae	Marseillevirus	Brazilian_marseillevirus	1813599
8846	hypothetical_protein__YP_667939__Neodiprion_abietis_NPV__204507	hypothetical_protein__YP_667939__Neodiprion_abietis_NPV__204507	hypothetical_protein__YP_667939__Neodiprion_abietis_NPV__204507	1	Viruses		Naldaviricetes	Lefavirales	Baculoviridae	Gammabaculovirus	Neodiprion_abietis_NPV	204507
8845	ORF77__YP_656732__Ranid_herpesvirus_1__85655	ORF77__YP_656732__Ranid_herpesvirus_1__85655	ORF77__YP_656732__Ranid_herpesvirus_1__85655	1	Viruses	Peploviricota	Herviviricetes	Herpesvirales	Alloherpesviridae	Batrachovirus	Ranid_herpesvirus_1	85655
8844	PIPO,_partial__YP_006423968__Canna_yellow_streak_virus__433462	PIPO,_partial__YP_006423968__Canna_yellow_streak_virus__433462	PIPO,_partial__YP_006423968__Canna_yellow_streak_virus__433462	1	Viruses	Pisuviricota	Stelpaviricetes	Patatavirales	Potyviridae	Potyvirus	Canna_yellow_streak_virus	433462
2368	hypothetical_protein_ATCV1_Z758R__YP_001427239__Acanthocystis_turfacea_chlorella_virus_1__322019	hypothetical_protein_ATCV1_Z758R__YP_001427239__Acanthocystis_turfacea_chlorella_virus_1__322019	hypothetical_protein_FR483_N315L__YP_001425947__Paramecium_bursaria_Chlorella_virus_FR483__399781	4	Viruses	Nucleocytoviricota	Megaviricetes	Algavirales	Phycodnaviridae	Chlorovirus	Paramecium_bursaria_Chlorella_virus_FR483	399781
2368	hypothetical_protein_ATCV1_Z758R__YP_001427239__Acanthocystis_turfacea_chlorella_virus_1__322019	hypothetical_protein_ATCV1_Z758R__YP_001427239__Acanthocystis_turfacea_chlorella_virus_1__322019	hypothetical_protein_ATCV1_Z758R__YP_001427239__Acanthocystis_turfacea_chlorella_virus_1__322019	4	Viruses	Nucleocytoviricota	Megaviricetes	Algavirales	Phycodnaviridae	Chlorovirus	Acanthocystis_turfacea_chlorella_virus_1	322019
2368	hypothetical_protein_ATCV1_Z758R__YP_001427239__Acanthocystis_turfacea_chlorella_virus_1__322019	hypothetical_protein_ATCV1_Z758R__YP_001427239__Acanthocystis_turfacea_chlorella_virus_1__322019	hypothetical_protein_BST79_gp107__YP_009325625__Only_Syngen_Nebraska_virus_5__1917232	4	Viruses	Nucleocytoviricota	Megaviricetes	Algavirales	Phycodnaviridae	Chlorovirus	Only_Syngen_Nebraska_virus_5	1917232
2368	hypothetical_protein_ATCV1_Z758R__YP_001427239__Acanthocystis_turfacea_chlorella_virus_1__322019	hypothetical_protein_ATCV1_Z758R__YP_001427239__Acanthocystis_turfacea_chlorella_virus_1__322019	hypothetical_protein_PBCV1_A203R__NP_048550__Paramecium_bursaria_Chlorella_virus_1__10506	4	Viruses	Nucleocytoviricota	Megaviricetes	Algavirales	Phycodnaviridae	Chlorovirus	Paramecium_bursaria_Chlorella_virus_1	10506
4057	hypothetical_protein_F8204_gp036__YP_009702029__Heliothis_virescens_ascovirus_3g__1246651	hypothetical_protein_F8204_gp036__YP_009702029__Heliothis_virescens_ascovirus_3g__1246651	hypothetical_protein_F8204_gp036__YP_009702029__Heliothis_virescens_ascovirus_3g__1246651	2	Viruses	Nucleocytoviricota	Megaviricetes	Pimascovirales	Ascoviridae	Ascovirus	Heliothis_virescens_ascovirus_3g	1246651
4057	hypothetical_protein_F8204_gp036__YP_009702029__Heliothis_virescens_ascovirus_3g__1246651	hypothetical_protein_F8204_gp036__YP_009702029__Heliothis_virescens_ascovirus_3g__1246651	hypothetical_protein_F8203_gp033__YP_009701499__Heliothis_virescens_ascovirus_3f__328614	2	Viruses	Nucleocytoviricota	Megaviricetes	Pimascovirales	Ascoviridae	Ascovirus	Heliothis_virescens_ascovirus_3f	328614
8843	hypothetical_protein_D1R72_gp109__YP_009507506__Heterosigma_akashiwo_virus_01__97195	hypothetical_protein_D1R72_gp109__YP_009507506__Heterosigma_akashiwo_virus_01__97195	hypothetical_protein_D1R72_gp109__YP_009507506__Heterosigma_akashiwo_virus_01__97195	1	Viruses	Nucleocytoviricota	Megaviricetes	Algavirales	Phycodnaviridae	Raphidovirus	Heterosigma_akashiwo_virus_01	97195
4056	P12__YP_009252402__Sclerotinia_sclerotiorum_mycoreovirus_4__1840528	P12__YP_009252402__Sclerotinia_sclerotiorum_mycoreovirus_4__1840528	P9__YP_001936012__Mycoreovirus_1__311228	2	Viruses	Duplornaviricota	Resentoviricetes	Reovirales	Reoviridae	Mycoreovirus	Mycoreovirus_1	311228
4056	P12__YP_009252402__Sclerotinia_sclerotiorum_mycoreovirus_4__1840528	P12__YP_009252402__Sclerotinia_sclerotiorum_mycoreovirus_4__1840528	P12__YP_009252402__Sclerotinia_sclerotiorum_mycoreovirus_4__1840528	2	Viruses	Duplornaviricota	Resentoviricetes	Reovirales	Reoviridae	Mycoreovirus	Sclerotinia_sclerotiorum_mycoreovirus_4	1840528
8842	hypothetical_protein_crov312__YP_003969945__Cafeteria_roenbergensis_virus_BV-PW1__693272	hypothetical_protein_crov312__YP_003969945__Cafeteria_roenbergensis_virus_BV-PW1__693272	hypothetical_protein_crov312__YP_003969945__Cafeteria_roenbergensis_virus_BV-PW1__693272	1	Viruses	Nucleocytoviricota	Megaviricetes	Imitervirales	Mimiviridae	Cafeteriavirus	Cafeteria_roenbergensis_virus_BV-PW1	693272
8841	hypothetical_protein_ceV_437__YP_009173692__Chrysochromulina_ericina_virus__455364	hypothetical_protein_ceV_437__YP_009173692__Chrysochromulina_ericina_virus__455364	hypothetical_protein_ceV_437__YP_009173692__Chrysochromulina_ericina_virus__455364	1	Viruses	Nucleocytoviricota	Megaviricetes	Algavirales	Phycodnaviridae		Chrysochromulina_ericina_virus	455364
8840	hypothetical_protein_BA82_gp125__YP_009001598__Anomala_cuprea_entomopoxvirus__62099	hypothetical_protein_BA82_gp125__YP_009001598__Anomala_cuprea_entomopoxvirus__62099	hypothetical_protein_BA82_gp125__YP_009001598__Anomala_cuprea_entomopoxvirus__62099	1	Viruses	Nucleocytoviricota	Pokkesviricetes	Chitovirales	Poxviridae	Alphaentomopoxvirus	Anomala_cuprea_entomopoxvirus	62099
8839	ORF142__YP_009345860__Mythimna_unipuncta_granulovirus_B__2169746	ORF142__YP_009345860__Mythimna_unipuncta_granulovirus_B__2169746	ORF142__YP_009345860__Mythimna_unipuncta_granulovirus_B__2169746	1	Viruses		Naldaviricetes	Lefavirales	Baculoviridae	Betabaculovirus	Mythimna_unipuncta_granulovirus_B	2169746
8838	hypothetical_protein__YP_009362430__Ranid_herpesvirus_3__1987509	hypothetical_protein__YP_009362430__Ranid_herpesvirus_3__1987509	hypothetical_protein__YP_009362430__Ranid_herpesvirus_3__1987509	1	Viruses	Peploviricota	Herviviricetes	Herpesvirales	Alloherpesviridae	Batrachovirus	Ranid_herpesvirus_3	1987509
8837	hypothetical_protein__YP_009552939__Bufonid_herpesvirus_1__2282206	hypothetical_protein__YP_009552939__Bufonid_herpesvirus_1__2282206	hypothetical_protein__YP_009552939__Bufonid_herpesvirus_1__2282206	1	Viruses	Peploviricota	Herviviricetes	Herpesvirales			Bufonid_herpesvirus_1	2282206
8836	ankyrin_repeat_protein__YP_009118980__Pandoravirus_inopinatum__1605721	ankyrin_repeat_protein__YP_009118980__Pandoravirus_inopinatum__1605721	ankyrin_repeat_protein__YP_009118980__Pandoravirus_inopinatum__1605721	1	Viruses					Pandoravirus	Pandoravirus_inopinatum	1605721
8835	c12.1__YP_001031225__Ichnoviriform_fugitivi__265522	c12.1__YP_001031225__Ichnoviriform_fugitivi__265522	c12.1__YP_001031225__Ichnoviriform_fugitivi__265522	1	Viruses				Polydnaviriformidae	Ichnoviriform	Ichnoviriform_fugitivi	265522
8834	hypothetical_protein_TW95_gp0290__YP_009119259__Pandoravirus_inopinatum__1605721	hypothetical_protein_TW95_gp0290__YP_009119259__Pandoravirus_inopinatum__1605721	hypothetical_protein_TW95_gp0290__YP_009119259__Pandoravirus_inopinatum__1605721	1	Viruses					Pandoravirus	Pandoravirus_inopinatum	1605721
8833	hypothetical_protein_MYSEV_093__YP_008003610__Mythimna_separata_entomopoxvirus_L__1293572	hypothetical_protein_MYSEV_093__YP_008003610__Mythimna_separata_entomopoxvirus_L__1293572	hypothetical_protein_MYSEV_093__YP_008003610__Mythimna_separata_entomopoxvirus_L__1293572	1	Viruses	Nucleocytoviricota	Pokkesviricetes	Chitovirales	Poxviridae	Betaentomopoxvirus	Mythimna_separata_entomopoxvirus_'L'	1293572
8832	hypothetical_protein__YP_009333226__Beihai_barnacle_virus_3__1922361	hypothetical_protein__YP_009333226__Beihai_barnacle_virus_3__1922361	hypothetical_protein__YP_009333226__Beihai_barnacle_virus_3__1922361	1	Viruses						Beihai_barnacle_virus_3	1922361
8831	envelope_and_capsid_protein__YP_009220620__White_spot_syndrome_virus__342409	envelope_and_capsid_protein__YP_009220620__White_spot_syndrome_virus__342409	envelope_and_capsid_protein__YP_009220620__White_spot_syndrome_virus__342409	1	Viruses		Naldaviricetes		Nimaviridae	Whispovirus	White_spot_syndrome_virus	342409
8830	hypothetical_protein_TW95_gp1813__YP_009120782__Pandoravirus_inopinatum__1605721	hypothetical_protein_TW95_gp1813__YP_009120782__Pandoravirus_inopinatum__1605721	hypothetical_protein_TW95_gp1813__YP_009120782__Pandoravirus_inopinatum__1605721	1	Viruses					Pandoravirus	Pandoravirus_inopinatum	1605721
3013	BJDP__YP_009001826__Buzura_suppressaria_nucleopolyhedrovirus__74320	BJDP__YP_009001826__Buzura_suppressaria_nucleopolyhedrovirus__74320	djbp__YP_009186726__Sucra_jujuba_nucleopolyhedrovirus__1563660	3	Viruses		Naldaviricetes	Lefavirales	Baculoviridae	Alphabaculovirus	Sucra_jujuba_nucleopolyhedrovirus	1563660
3013	BJDP__YP_009001826__Buzura_suppressaria_nucleopolyhedrovirus__74320	BJDP__YP_009001826__Buzura_suppressaria_nucleopolyhedrovirus__74320	bjdp__YP_010086323__Hyposidra_talaca_nucleopolyhedrovirus__1070315	3	Viruses		Naldaviricetes	Lefavirales	Baculoviridae	Alphabaculovirus	Hyposidra_talaca_nucleopolyhedrovirus	1070315
3013	BJDP__YP_009001826__Buzura_suppressaria_nucleopolyhedrovirus__74320	BJDP__YP_009001826__Buzura_suppressaria_nucleopolyhedrovirus__74320	BJDP__YP_009001826__Buzura_suppressaria_nucleopolyhedrovirus__74320	3	Viruses		Naldaviricetes	Lefavirales	Baculoviridae	Alphabaculovirus	Buzura_suppressaria_nucleopolyhedrovirus	74320
4055	hypothetical_protein_1__YP_009333182__Beihai_barnacle_virus_8__1922366	hypothetical_protein_1__YP_009333182__Beihai_barnacle_virus_8__1922366	hypothetical_protein_1__YP_009333182__Beihai_barnacle_virus_8__1922366	2	Viruses	Negarnaviricota	Monjiviricetes	Mononegavirales	Artoviridae	Hexartovirus	Beihai_barnacle_virus_8	1922366
4055	hypothetical_protein_1__YP_009333182__Beihai_barnacle_virus_8__1922366	hypothetical_protein_1__YP_009333182__Beihai_barnacle_virus_8__1922366	hypothetical_protein__YP_009505429__Pteromalus_puparum_negative-strand_RNA_virus_1__1926633	2	Viruses	Negarnaviricota	Monjiviricetes	Mononegavirales	Artoviridae	Peropuvirus	Pteromalus_puparum_negative-strand_RNA_virus_1	1926633
8829	hypothetical_protein_D1R32_gp104__YP_009506866__Tunisvirus_fontaine2__1421067	hypothetical_protein_D1R32_gp104__YP_009506866__Tunisvirus_fontaine2__1421067	hypothetical_protein_D1R32_gp104__YP_009506866__Tunisvirus_fontaine2__1421067	1	Viruses	Nucleocytoviricota	Megaviricetes	Pimascovirales	Marseilleviridae		Tunisvirus_fontaine2	1421067
8828	hypothetical_protein_pv_208__YP_009001110__Pithovirus_sibericum__1450746	hypothetical_protein_pv_208__YP_009001110__Pithovirus_sibericum__1450746	hypothetical_protein_pv_208__YP_009001110__Pithovirus_sibericum__1450746	1	Viruses				Pithoviridae	Pithovirus	Pithovirus_sibericum	1450746
8827	hypothetical_protein_MIMI_gp0693__YP_003987165__Acanthamoeba_polyphaga_mimivirus__212035	hypothetical_protein_MIMI_gp0693__YP_003987165__Acanthamoeba_polyphaga_mimivirus__212035	hypothetical_protein_MIMI_gp0693__YP_003987165__Acanthamoeba_polyphaga_mimivirus__212035	1	Viruses	Nucleocytoviricota	Megaviricetes	Imitervirales	Mimiviridae	Mimivirus	Acanthamoeba_polyphaga_mimivirus	212035
1891	hypothetical_protein__YP_009182268__Diatraea_saccharalis_granulovirus__1675862	hypothetical_protein__YP_009182268__Diatraea_saccharalis_granulovirus__1675862	ORF68__YP_009330200__Plodia_interpunctella_granulovirus__262175	5	Viruses		Naldaviricetes	Lefavirales	Baculoviridae	Betabaculovirus	Plodia_interpunctella_granulovirus	262175
1891	hypothetical_protein__YP_009182268__Diatraea_saccharalis_granulovirus__1675862	hypothetical_protein__YP_009182268__Diatraea_saccharalis_granulovirus__1675862	hypothetical_protein__YP_009182268__Diatraea_saccharalis_granulovirus__1675862	5	Viruses		Naldaviricetes	Lefavirales	Baculoviridae	Betabaculovirus	Diatraea_saccharalis_granulovirus	1675862
1891	hypothetical_protein__YP_009182268__Diatraea_saccharalis_granulovirus__1675862	hypothetical_protein__YP_009182268__Diatraea_saccharalis_granulovirus__1675862	Clas67__YP_009506009__Clostera_anastomosis_granulovirus_B__1986290	5	Viruses		Naldaviricetes	Lefavirales	Baculoviridae	Betabaculovirus	Clostera_anastomosis_granulovirus_B	1986290
1891	hypothetical_protein__YP_009182268__Diatraea_saccharalis_granulovirus__1675862	hypothetical_protein__YP_009182268__Diatraea_saccharalis_granulovirus__1675862	hypothetical_protein__YP_009091913__Erinnyis_ello_granulovirus__307444	5	Viruses		Naldaviricetes	Lefavirales	Baculoviridae	Betabaculovirus	Erinnyis_ello_granulovirus	307444
1891	hypothetical_protein__YP_009182268__Diatraea_saccharalis_granulovirus__1675862	hypothetical_protein__YP_009182268__Diatraea_saccharalis_granulovirus__1675862	hypothetical_protein__YP_006908584__Epinotia_aporema_granulovirus__166056	5	Viruses		Naldaviricetes	Lefavirales	Baculoviridae	Betabaculovirus	Epinotia_aporema_granulovirus	166056
8826	hypothetical_protein_BNJ_00391__YP_009352790__Kaumoebavirus_Viruses.__X	hypothetical_protein_BNJ_00391__YP_009352790__Kaumoebavirus_Viruses.__X	hypothetical_protein_BNJ_00391__YP_009352790__Kaumoebavirus_Viruses.__X	1								X
2367	hypothetical_protein_KM509_gp140__YP_010084892__Shrimp_hemocyte_iridescent_virus__2039780	hypothetical_protein_KM509_gp140__YP_010084892__Shrimp_hemocyte_iridescent_virus__2039780	hypothetical_protein_KM509_gp140__YP_010084892__Shrimp_hemocyte_iridescent_virus__2039780	4	Viruses	Nucleocytoviricota	Megaviricetes	Pimascovirales	Iridoviridae	Decapodiridovirus	Shrimp_hemocyte_iridescent_virus	2039780
2367	hypothetical_protein_KM509_gp140__YP_010084892__Shrimp_hemocyte_iridescent_virus__2039780	hypothetical_protein_KM509_gp140__YP_010084892__Shrimp_hemocyte_iridescent_virus__2039780	020L__YP_009552301__Cherax_quadricarinatus_iridovirus__2035708	4	Viruses	Nucleocytoviricota	Megaviricetes	Pimascovirales	Iridoviridae		Cherax_quadricarinatus_iridovirus	2035708
2367	hypothetical_protein_KM509_gp140__YP_010084892__Shrimp_hemocyte_iridescent_virus__2039780	hypothetical_protein_KM509_gp140__YP_010084892__Shrimp_hemocyte_iridescent_virus__2039780	hypothetical_protein_KM509_gp131__YP_010084883__Shrimp_hemocyte_iridescent_virus__2039780	4	Viruses	Nucleocytoviricota	Megaviricetes	Pimascovirales	Iridoviridae	Decapodiridovirus	Shrimp_hemocyte_iridescent_virus	2039780
2367	hypothetical_protein_KM509_gp140__YP_010084892__Shrimp_hemocyte_iridescent_virus__2039780	hypothetical_protein_KM509_gp140__YP_010084892__Shrimp_hemocyte_iridescent_virus__2039780	010L__YP_009552291__Cherax_quadricarinatus_iridovirus__2035708	4	Viruses	Nucleocytoviricota	Megaviricetes	Pimascovirales	Iridoviridae		Cherax_quadricarinatus_iridovirus	2035708
1453	RNA_polymerase_Rpb5__YP_009120328__Pandoravirus_inopinatum__1605721	RNA_polymerase_Rpb5__YP_009120328__Pandoravirus_inopinatum__1605721	RNA_polymerase_rbp5__YP_009481899__Pandoravirus_neocaledonia__2107708	6	Viruses					Pandoravirus	Pandoravirus_neocaledonia	2107708
1453	RNA_polymerase_Rpb5__YP_009120328__Pandoravirus_inopinatum__1605721	RNA_polymerase_Rpb5__YP_009120328__Pandoravirus_inopinatum__1605721	RNA_polymerase_rbp5__YP_009483027__Pandoravirus_quercus__2107709	6	Viruses					Pandoravirus	Pandoravirus_quercus	2107709
1453	RNA_polymerase_Rpb5__YP_009120328__Pandoravirus_inopinatum__1605721	RNA_polymerase_Rpb5__YP_009120328__Pandoravirus_inopinatum__1605721	RNA_polymerase_rbp5__YP_009480953__Pandoravirus_macleodensis__2107707	6	Viruses					Pandoravirus	Pandoravirus_macleodensis	2107707
1453	RNA_polymerase_Rpb5__YP_009120328__Pandoravirus_inopinatum__1605721	RNA_polymerase_Rpb5__YP_009120328__Pandoravirus_inopinatum__1605721	RNA_polymerase_Rpb5__YP_009120328__Pandoravirus_inopinatum__1605721	6	Viruses					Pandoravirus	Pandoravirus_inopinatum	1605721
1453	RNA_polymerase_Rpb5__YP_009120328__Pandoravirus_inopinatum__1605721	RNA_polymerase_Rpb5__YP_009120328__Pandoravirus_inopinatum__1605721	RNA_polymerase_rbp5_incomplete_domain__YP_008437064__Pandoravirus_salinus__1349410	6	Viruses					Pandoravirus	Pandoravirus_salinus	1349410
1453	RNA_polymerase_Rpb5__YP_009120328__Pandoravirus_inopinatum__1605721	RNA_polymerase_Rpb5__YP_009120328__Pandoravirus_inopinatum__1605721	RNA_polymerase_rbp5__YP_008319106__Pandoravirus_dulcis__1349409	6	Viruses					Pandoravirus	Pandoravirus_dulcis	1349409
8825	methyltransferase_protease_helicase__YP_002775439__Grapevine_Syrah_virus_1__630199	methyltransferase_protease_helicase__YP_002775439__Grapevine_Syrah_virus_1__630199	methyltransferase_protease_helicase__YP_002775439__Grapevine_Syrah_virus_1__630199	1	Viruses	Kitrinoviricota	Alsuviricetes	Tymovirales	Tymoviridae	Marafivirus	Grapevine_Syrah_virus_1	630199
8824	F-box_domain_containing_protein__YP_009482631__Pandoravirus_neocaledonia__2107708	F-box_domain_containing_protein__YP_009482631__Pandoravirus_neocaledonia__2107708	F-box_domain_containing_protein__YP_009482631__Pandoravirus_neocaledonia__2107708	1	Viruses					Pandoravirus	Pandoravirus_neocaledonia	2107708
8823	hypothetical_protein_5__YP_009333363__Wuhan_heteroptera_virus_3__1923703	hypothetical_protein_5__YP_009333363__Wuhan_heteroptera_virus_3__1923703	hypothetical_protein_5__YP_009333363__Wuhan_heteroptera_virus_3__1923703	1	Viruses						Wuhan_heteroptera_virus_3	1923703
4054	hypothetical_protein_FV3gorf35L__YP_031613__Frog_virus_3__10493	hypothetical_protein_FV3gorf35L__YP_031613__Frog_virus_3__10493	hypothetical_protein_D1U33_gp075__YP_009508703__Common_midwife_toad_virus__540070	2	Viruses	Nucleocytoviricota	Megaviricetes	Pimascovirales	Iridoviridae	Ranavirus	Common_midwife_toad_virus	540070
4054	hypothetical_protein_FV3gorf35L__YP_031613__Frog_virus_3__10493	hypothetical_protein_FV3gorf35L__YP_031613__Frog_virus_3__10493	hypothetical_protein_FV3gorf35L__YP_031613__Frog_virus_3__10493	2	Viruses	Nucleocytoviricota	Megaviricetes	Pimascovirales	Iridoviridae	Ranavirus	Frog_virus_3	10493
8822	hypothetical_protein_PGCG_00244__YP_008052562__Phaeocystis_globosa_virus__251749	hypothetical_protein_PGCG_00244__YP_008052562__Phaeocystis_globosa_virus__251749	hypothetical_protein_PGCG_00244__YP_008052562__Phaeocystis_globosa_virus__251749	1	Viruses	Nucleocytoviricota	Megaviricetes	Algavirales	Phycodnaviridae	Prymnesiovirus	Phaeocystis_globosa_virus	251749
8821	hypothetical_protein_ATCV1_z613L__YP_001427094__Acanthocystis_turfacea_chlorella_virus_1__322019	hypothetical_protein_ATCV1_z613L__YP_001427094__Acanthocystis_turfacea_chlorella_virus_1__322019	hypothetical_protein_ATCV1_z613L__YP_001427094__Acanthocystis_turfacea_chlorella_virus_1__322019	1	Viruses	Nucleocytoviricota	Megaviricetes	Algavirales	Phycodnaviridae	Chlorovirus	Acanthocystis_turfacea_chlorella_virus_1	322019
8820	hypothetical_protein_ATCV1_z160L__YP_001426641__Acanthocystis_turfacea_chlorella_virus_1__322019	hypothetical_protein_ATCV1_z160L__YP_001426641__Acanthocystis_turfacea_chlorella_virus_1__322019	hypothetical_protein_ATCV1_z160L__YP_001426641__Acanthocystis_turfacea_chlorella_virus_1__322019	1	Viruses	Nucleocytoviricota	Megaviricetes	Algavirales	Phycodnaviridae	Chlorovirus	Acanthocystis_turfacea_chlorella_virus_1	322019
8819	protein_ORF151__YP_007003968__Cyprinid_herpesvirus_2__317878	protein_ORF151__YP_007003968__Cyprinid_herpesvirus_2__317878	protein_ORF151__YP_007003968__Cyprinid_herpesvirus_2__317878	1	Viruses	Peploviricota	Herviviricetes	Herpesvirales	Alloherpesviridae	Cyprinivirus	Cyprinid_herpesvirus_2	317878
8818	glycoprotein_3__YP_009130635__Wobbly_possum_disease_virus__1118369	glycoprotein_3__YP_009130635__Wobbly_possum_disease_virus__1118369	glycoprotein_3__YP_009130635__Wobbly_possum_disease_virus__1118369	1	Viruses	Pisuviricota	Pisoniviricetes	Nidovirales	Arteriviridae	Kappaarterivirus	Wobbly_possum_disease_virus	1118369
4053	Glycosyltransferase_GTB-type_domain-containing_protein__YP_007354430__Acanthamoeba_polyphaga_moumouvirus__1269028	Glycosyltransferase_GTB-type_domain-containing_protein__YP_007354430__Acanthamoeba_polyphaga_moumouvirus__1269028	Glycosyltransferase_GTB-type_domain-containing_protein__YP_007354430__Acanthamoeba_polyphaga_moumouvirus__1269028	2	Viruses	Nucleocytoviricota	Megaviricetes	Imitervirales	Mimiviridae		Acanthamoeba_polyphaga_moumouvirus	1269028
4053	Glycosyltransferase_GTB-type_domain-containing_protein__YP_007354430__Acanthamoeba_polyphaga_moumouvirus__1269028	Glycosyltransferase_GTB-type_domain-containing_protein__YP_007354430__Acanthamoeba_polyphaga_moumouvirus__1269028	Glycosyltransferase_GTB-type_domain-containing_protein__YP_007354429__Acanthamoeba_polyphaga_moumouvirus__1269028	2	Viruses	Nucleocytoviricota	Megaviricetes	Imitervirales	Mimiviridae		Acanthamoeba_polyphaga_moumouvirus	1269028
4052	hypothetical_protein_F8204_gp017__YP_009701673__Heliothis_virescens_ascovirus_3g__1246651	hypothetical_protein_F8204_gp017__YP_009701673__Heliothis_virescens_ascovirus_3g__1246651	hypothetical_protein_F8203_gp015__YP_009701481__Heliothis_virescens_ascovirus_3f__328614	2	Viruses	Nucleocytoviricota	Megaviricetes	Pimascovirales	Ascoviridae	Ascovirus	Heliothis_virescens_ascovirus_3f	328614
4052	hypothetical_protein_F8204_gp017__YP_009701673__Heliothis_virescens_ascovirus_3g__1246651	hypothetical_protein_F8204_gp017__YP_009701673__Heliothis_virescens_ascovirus_3g__1246651	hypothetical_protein_F8204_gp017__YP_009701673__Heliothis_virescens_ascovirus_3g__1246651	2	Viruses	Nucleocytoviricota	Megaviricetes	Pimascovirales	Ascoviridae	Ascovirus	Heliothis_virescens_ascovirus_3g	1246651
8817	hypothetical_protein_PGCG_00028__YP_008052347__Phaeocystis_globosa_virus__251749	hypothetical_protein_PGCG_00028__YP_008052347__Phaeocystis_globosa_virus__251749	hypothetical_protein_PGCG_00028__YP_008052347__Phaeocystis_globosa_virus__251749	1	Viruses	Nucleocytoviricota	Megaviricetes	Algavirales	Phycodnaviridae	Prymnesiovirus	Phaeocystis_globosa_virus	251749
8816	hypothetical_protein_ml_121__YP_009165087__Mollivirus_sibericum_Viruses.__X	hypothetical_protein_ml_121__YP_009165087__Mollivirus_sibericum_Viruses.__X	hypothetical_protein_ml_121__YP_009165087__Mollivirus_sibericum_Viruses.__X	1								X
8815	hypothetical_protein_ATCV1_z191R__YP_001426672__Acanthocystis_turfacea_chlorella_virus_1__322019	hypothetical_protein_ATCV1_z191R__YP_001426672__Acanthocystis_turfacea_chlorella_virus_1__322019	hypothetical_protein_ATCV1_z191R__YP_001426672__Acanthocystis_turfacea_chlorella_virus_1__322019	1	Viruses	Nucleocytoviricota	Megaviricetes	Algavirales	Phycodnaviridae	Chlorovirus	Acanthocystis_turfacea_chlorella_virus_1	322019
8814	hypothetical_protein_pneo_cds_694__YP_009482304__Pandoravirus_neocaledonia__2107708	hypothetical_protein_pneo_cds_694__YP_009482304__Pandoravirus_neocaledonia__2107708	hypothetical_protein_pneo_cds_694__YP_009482304__Pandoravirus_neocaledonia__2107708	1	Viruses					Pandoravirus	Pandoravirus_neocaledonia	2107708
8813	hypothetical_protein_TW95_gp0629__YP_009119598__Pandoravirus_inopinatum__1605721	hypothetical_protein_TW95_gp0629__YP_009119598__Pandoravirus_inopinatum__1605721	hypothetical_protein_TW95_gp0629__YP_009119598__Pandoravirus_inopinatum__1605721	1	Viruses					Pandoravirus	Pandoravirus_inopinatum	1605721
8812	hypothetical_protein_crov205__YP_003969837__Cafeteria_roenbergensis_virus_BV-PW1__693272	hypothetical_protein_crov205__YP_003969837__Cafeteria_roenbergensis_virus_BV-PW1__693272	hypothetical_protein_crov205__YP_003969837__Cafeteria_roenbergensis_virus_BV-PW1__693272	1	Viruses	Nucleocytoviricota	Megaviricetes	Imitervirales	Mimiviridae	Cafeteriavirus	Cafeteria_roenbergensis_virus_BV-PW1	693272
4051	GfV-B45-ORF1__YP_001029381__Ichnoviriform_fumiferanae__419435	GfV-B45-ORF1__YP_001029381__Ichnoviriform_fumiferanae__419435	GfV-B45-ORF1__YP_001029381__Ichnoviriform_fumiferanae__419435	2	Viruses				Polydnaviriformidae	Ichnoviriform	Ichnoviriform_fumiferanae	419435
4051	GfV-B45-ORF1__YP_001029381__Ichnoviriform_fumiferanae__419435	GfV-B45-ORF1__YP_001029381__Ichnoviriform_fumiferanae__419435	GfV-B19-ORF1__YP_001029360__Ichnoviriform_fumiferanae__419435	2	Viruses				Polydnaviriformidae	Ichnoviriform	Ichnoviriform_fumiferanae	419435
3012	minor_membrane_protein_2__YP_009755849__Bellinger_River_virus__2301728	minor_membrane_protein_2__YP_009755849__Bellinger_River_virus__2301728	TM-glycoprotein__YP_009408175__Morelia_viridis_nidovirus__2016400	3	Viruses	Pisuviricota	Pisoniviricetes	Nidovirales	Tobaniviridae	Pregotovirus	Morelia_viridis_nidovirus	2016400
3012	minor_membrane_protein_2__YP_009755849__Bellinger_River_virus__2301728	minor_membrane_protein_2__YP_009755849__Bellinger_River_virus__2301728	TM-glycoprotein__YP_009052481__Ball_python_nidovirus_1__1986118	3	Viruses	Pisuviricota	Pisoniviricetes	Nidovirales	Tobaniviridae	Pregotovirus	Ball_python_nidovirus_1	1986118
3012	minor_membrane_protein_2__YP_009755849__Bellinger_River_virus__2301728	minor_membrane_protein_2__YP_009755849__Bellinger_River_virus__2301728	minor_membrane_protein_2__YP_009755849__Bellinger_River_virus__2301728	3	Viruses	Pisuviricota	Pisoniviricetes	Nidovirales	Tobaniviridae	Pregotovirus	Bellinger_River_virus	2301728
8811	ORF02L__YP_009252376__Marbled_eel_polyomavirus__1662286	ORF02L__YP_009252376__Marbled_eel_polyomavirus__1662286	ORF02L__YP_009252376__Marbled_eel_polyomavirus__1662286	1	Viruses	Cossaviricota	Papovaviricetes	Sepolyvirales	Polyomaviridae		Marbled_eel_polyomavirus	1662286
8810	3A__YP_009241360__Tortoise_rafivirus_A__1483681	3A__YP_009241360__Tortoise_rafivirus_A__1483681	3A__YP_009241360__Tortoise_rafivirus_A__1483681	1	Viruses	Pisuviricota	Pisoniviricetes	Picornavirales	Picornaviridae		Tortoise_rafivirus_A	1483681
8809	hypothetical_protein_psal_cds_68__YP_009429952__Pandoravirus_salinus__1349410	hypothetical_protein_psal_cds_68__YP_009429952__Pandoravirus_salinus__1349410	hypothetical_protein_psal_cds_68__YP_009429952__Pandoravirus_salinus__1349410	1	Viruses					Pandoravirus	Pandoravirus_salinus	1349410
8808	putative_minor_coat_protein__YP_009241371__Grapevine_leafroll-associated_virus_13__1815581	putative_minor_coat_protein__YP_009241371__Grapevine_leafroll-associated_virus_13__1815581	putative_minor_coat_protein__YP_009241371__Grapevine_leafroll-associated_virus_13__1815581	1	Viruses	Kitrinoviricota	Alsuviricetes	Martellivirales	Closteroviridae	Ampelovirus	Grapevine_leafroll-associated_virus_13	1815581
8807	P2_protein__NP_734440__Oat_mosaic_virus__157837	P2_protein__NP_734440__Oat_mosaic_virus__157837	P2_protein__NP_734440__Oat_mosaic_virus__157837	1	Viruses	Pisuviricota	Stelpaviricetes	Patatavirales	Potyviridae	Bymovirus	Oat_mosaic_virus	157837
8806	hypothetical_protein_TONV_011__YP_009116658__Tipula_oleracea_nudivirus__1546257	hypothetical_protein_TONV_011__YP_009116658__Tipula_oleracea_nudivirus__1546257	hypothetical_protein_TONV_011__YP_009116658__Tipula_oleracea_nudivirus__1546257	1	Viruses		Naldaviricetes	Lefavirales	Nudiviridae	Deltanudivirus	Tipula_oleracea_nudivirus	1546257
4050	putative_VPg_protein__YP_007688814__Artemisia_virus_A__1133751	putative_VPg_protein__YP_007688814__Artemisia_virus_A__1133751	putative_VPg_protein__YP_007688813__Artemisia_virus_A__1133751	2	Viruses	Pisuviricota	Pisoniviricetes	Sobelivirales	Solemoviridae	Sobemovirus	Artemisia_virus_A	1133751
4050	putative_VPg_protein__YP_007688814__Artemisia_virus_A__1133751	putative_VPg_protein__YP_007688814__Artemisia_virus_A__1133751	putative_VPg_protein__YP_007688814__Artemisia_virus_A__1133751	2	Viruses	Pisuviricota	Pisoniviricetes	Sobelivirales	Solemoviridae	Sobemovirus	Artemisia_virus_A	1133751
8805	21.1_kDa__YP_762394__Spodoptera_frugiperda_ascovirus_1a__113370	21.1_kDa__YP_762394__Spodoptera_frugiperda_ascovirus_1a__113370	21.1_kDa__YP_762394__Spodoptera_frugiperda_ascovirus_1a__113370	1	Viruses	Nucleocytoviricota	Megaviricetes	Pimascovirales	Ascoviridae	Ascovirus	Spodoptera_frugiperda_ascovirus_1a	113370
4049	hypothetical_protein_pmac_cds_788__YP_009481472__Pandoravirus_macleodensis__2107707	hypothetical_protein_pmac_cds_788__YP_009481472__Pandoravirus_macleodensis__2107707	hypothetical_protein_pneo_cds_869__YP_009482479__Pandoravirus_neocaledonia__2107708	2	Viruses					Pandoravirus	Pandoravirus_neocaledonia	2107708
4049	hypothetical_protein_pmac_cds_788__YP_009481472__Pandoravirus_macleodensis__2107707	hypothetical_protein_pmac_cds_788__YP_009481472__Pandoravirus_macleodensis__2107707	hypothetical_protein_pmac_cds_788__YP_009481472__Pandoravirus_macleodensis__2107707	2	Viruses					Pandoravirus	Pandoravirus_macleodensis	2107707
8804	protein_ORF2__YP_009051679__Lizard_adenovirus_2__874272	protein_ORF2__YP_009051679__Lizard_adenovirus_2__874272	protein_ORF2__YP_009051679__Lizard_adenovirus_2__874272	1	Viruses	Preplasmiviricota	Tectiliviricetes	Rowavirales	Adenoviridae	Atadenovirus	Lizard_adenovirus_2	874272
8803	GfV-B45-ORF2__YP_001029382__Ichnoviriform_fumiferanae__419435	GfV-B45-ORF2__YP_001029382__Ichnoviriform_fumiferanae__419435	GfV-B45-ORF2__YP_001029382__Ichnoviriform_fumiferanae__419435	1	Viruses				Polydnaviriformidae	Ichnoviriform	Ichnoviriform_fumiferanae	419435
2366	hypothetical_protein_pneo_cds_232__YP_009481842__Pandoravirus_neocaledonia__2107708	hypothetical_protein_pneo_cds_232__YP_009481842__Pandoravirus_neocaledonia__2107708	hypothetical_protein_pdul_cds_326__YP_008319004__Pandoravirus_dulcis__1349409	4	Viruses					Pandoravirus	Pandoravirus_dulcis	1349409
2366	hypothetical_protein_pneo_cds_232__YP_009481842__Pandoravirus_neocaledonia__2107708	hypothetical_protein_pneo_cds_232__YP_009481842__Pandoravirus_neocaledonia__2107708	hypothetical_protein_pqer_cds_270__YP_009482961__Pandoravirus_quercus__2107709	4	Viruses					Pandoravirus	Pandoravirus_quercus	2107709
2366	hypothetical_protein_pneo_cds_232__YP_009481842__Pandoravirus_neocaledonia__2107708	hypothetical_protein_pneo_cds_232__YP_009481842__Pandoravirus_neocaledonia__2107708	hypothetical_protein_pneo_cds_232__YP_009481842__Pandoravirus_neocaledonia__2107708	4	Viruses					Pandoravirus	Pandoravirus_neocaledonia	2107708
2366	hypothetical_protein_pneo_cds_232__YP_009481842__Pandoravirus_neocaledonia__2107708	hypothetical_protein_pneo_cds_232__YP_009481842__Pandoravirus_neocaledonia__2107708	hypothetical_protein_pmac_cds_215__YP_009480899__Pandoravirus_macleodensis__2107707	4	Viruses					Pandoravirus	Pandoravirus_macleodensis	2107707
1890	movement_protein__YP_006659972__Paspalum_striate_mosaic_virus__1072672	movement_protein__YP_006659972__Paspalum_striate_mosaic_virus__1072672	movement_protein__YP_006666521__Paspalum_dilatatum_striate_mosaic_virus__1196236	5	Viruses	Cressdnaviricota	Repensiviricetes	Geplafuvirales	Geminiviridae	Mastrevirus	Paspalum_dilatatum_striate_mosaic_virus	1196236
1890	movement_protein__YP_006659972__Paspalum_striate_mosaic_virus__1072672	movement_protein__YP_006659972__Paspalum_striate_mosaic_virus__1072672	movement_protein__YP_004089625__Bromus_catharticus_striate_mosaic_virus__936005	5	Viruses	Cressdnaviricota	Repensiviricetes	Geplafuvirales	Geminiviridae	Mastrevirus	Bromus_catharticus_striate_mosaic_virus	936005
1890	movement_protein__YP_006659972__Paspalum_striate_mosaic_virus__1072672	movement_protein__YP_006659972__Paspalum_striate_mosaic_virus__1072672	movement_protein__YP_006666533__Digitaria_ciliaris_striate_mosaic_virus__1196237	5	Viruses	Cressdnaviricota	Repensiviricetes	Geplafuvirales	Geminiviridae	Mastrevirus	Digitaria_ciliaris_striate_mosaic_virus	1196237
1890	movement_protein__YP_006659972__Paspalum_striate_mosaic_virus__1072672	movement_protein__YP_006659972__Paspalum_striate_mosaic_virus__1072672	movement_protein__YP_003915157__Digitaria_didactyla_striate_mosaic_virus__889510	5	Viruses	Cressdnaviricota	Repensiviricetes	Geplafuvirales	Geminiviridae	Mastrevirus	Digitaria_didactyla_striate_mosaic_virus	889510
1890	movement_protein__YP_006659972__Paspalum_striate_mosaic_virus__1072672	movement_protein__YP_006659972__Paspalum_striate_mosaic_virus__1072672	movement_protein__YP_006659972__Paspalum_striate_mosaic_virus__1072672	5	Viruses	Cressdnaviricota	Repensiviricetes	Geplafuvirales	Geminiviridae	Mastrevirus	Paspalum_striate_mosaic_virus	1072672
1014	membrane_protein_UL120__NP_612743__Panine_betaherpesvirus_2__188763	membrane_protein_UL120__NP_612743__Panine_betaherpesvirus_2__188763	rh154__YP_068244__Macacine_betaherpesvirus_3__47929	8	Viruses	Peploviricota	Herviviricetes	Herpesvirales	Herpesviridae	Cytomegalovirus	Macacine_betaherpesvirus_3	47929
1014	membrane_protein_UL120__NP_612743__Panine_betaherpesvirus_2__188763	membrane_protein_UL120__NP_612743__Panine_betaherpesvirus_2__188763	membrane_protein_UL120__YP_081559__Human_betaherpesvirus_5__10359	8	Viruses	Peploviricota	Herviviricetes	Herpesvirales	Herpesviridae	Cytomegalovirus	Human_betaherpesvirus_5	10359
1014	membrane_protein_UL120__NP_612743__Panine_betaherpesvirus_2__188763	membrane_protein_UL120__NP_612743__Panine_betaherpesvirus_2__188763	membrane_protein_UL120__YP_002608297__Human_herpesvirus_5__10359	8	Viruses	Peploviricota	Herviviricetes	Herpesvirales	Herpesviridae	Cytomegalovirus	Human_betaherpesvirus_5	10359
1014	membrane_protein_UL120__NP_612743__Panine_betaherpesvirus_2__188763	membrane_protein_UL120__NP_612743__Panine_betaherpesvirus_2__188763	membrane_protein_UL120__NP_612743__Panine_betaherpesvirus_2__188763	8	Viruses	Peploviricota	Herviviricetes	Herpesvirales	Herpesviridae	Cytomegalovirus	Panine_betaherpesvirus_2	188763
1014	membrane_protein_UL120__NP_612743__Panine_betaherpesvirus_2__188763	membrane_protein_UL120__NP_612743__Panine_betaherpesvirus_2__188763	membrane_protein_UL120__YP_004936078__Cercopithecine_betaherpesvirus_5__50292	8	Viruses	Peploviricota	Herviviricetes	Herpesvirales	Herpesviridae	Cytomegalovirus	Cercopithecine_betaherpesvirus_5	50292
1014	membrane_protein_UL120__NP_612743__Panine_betaherpesvirus_2__188763	membrane_protein_UL120__NP_612743__Panine_betaherpesvirus_2__188763	putative_membrane_glycoprotein_UL120__YP_004933900__Cynomolgus_macaque_cytomegalovirus_strain_Ottawa__944969	8	Viruses	Peploviricota	Herviviricetes	Herpesvirales	Herpesviridae	Cytomegalovirus	Cynomolgus_macaque_cytomegalovirus_strain_Ottawa	944969
1014	membrane_protein_UL120__NP_612743__Panine_betaherpesvirus_2__188763	membrane_protein_UL120__NP_612743__Panine_betaherpesvirus_2__188763	Cy154__YP_009337551__Cynomolgus_cytomegalovirus__1919083	8	Viruses	Peploviricota	Herviviricetes	Herpesvirales	Herpesviridae	Cytomegalovirus	Cynomolgus_cytomegalovirus	1919083
1014	membrane_protein_UL120__NP_612743__Panine_betaherpesvirus_2__188763	membrane_protein_UL120__NP_612743__Panine_betaherpesvirus_2__188763	UL120__YP_009137443__Papio_ursinus_cytomegalovirus__1667587	8	Viruses	Peploviricota	Herviviricetes	Herpesvirales	Herpesviridae	Cytomegalovirus	Papio_ursinus_cytomegalovirus	1667587
8802	hypothetical_protein_BST79_gp348__YP_009325866__Only_Syngen_Nebraska_virus_5__1917232	hypothetical_protein_BST79_gp348__YP_009325866__Only_Syngen_Nebraska_virus_5__1917232	hypothetical_protein_BST79_gp348__YP_009325866__Only_Syngen_Nebraska_virus_5__1917232	1	Viruses	Nucleocytoviricota	Megaviricetes	Algavirales	Phycodnaviridae	Chlorovirus	Only_Syngen_Nebraska_virus_5	1917232
1174	ORF-128__YP_009255385__Catopsilia_pomona_nucleopolyhedrovirus__1850906	ORF-128__YP_009255385__Catopsilia_pomona_nucleopolyhedrovirus__1850906	hypothetical_protein_McnAVgp073__NP_613156__Mamestra_configurata_nucleopolyhedrovirus_A__207830	7	Viruses		Naldaviricetes	Lefavirales	Baculoviridae	Alphabaculovirus	Mamestra_configurata_nucleopolyhedrovirus_A	207830
1174	ORF-128__YP_009255385__Catopsilia_pomona_nucleopolyhedrovirus__1850906	ORF-128__YP_009255385__Catopsilia_pomona_nucleopolyhedrovirus__1850906	ORF-128__YP_009255385__Catopsilia_pomona_nucleopolyhedrovirus__1850906	7	Viruses		Naldaviricetes	Lefavirales	Baculoviridae	Alphabaculovirus	Catopsilia_pomona_nucleopolyhedrovirus	1850906
1174	ORF-128__YP_009255385__Catopsilia_pomona_nucleopolyhedrovirus__1850906	ORF-128__YP_009255385__Catopsilia_pomona_nucleopolyhedrovirus__1850906	hypothetical_protein__YP_009118618__Condylorrhiza_vestigialis_MNPV__1592576	7	Viruses		Naldaviricetes	Lefavirales	Baculoviridae	Alphabaculovirus	Condylorrhiza_vestigialis_MNPV	1592576
1174	ORF-128__YP_009255385__Catopsilia_pomona_nucleopolyhedrovirus__1850906	ORF-128__YP_009255385__Catopsilia_pomona_nucleopolyhedrovirus__1850906	hypothetical_protein__YP_008378499__Choristoneura_rosaceana_nucleopolyhedrovirus__58094	7	Viruses		Naldaviricetes	Lefavirales	Baculoviridae	Alphabaculovirus	Choristoneura_rosaceana_nucleopolyhedrovirus	58094
1174	ORF-128__YP_009255385__Catopsilia_pomona_nucleopolyhedrovirus__1850906	ORF-128__YP_009255385__Catopsilia_pomona_nucleopolyhedrovirus__1850906	hypothetical_protein_AGNV_164__YP_009316174__Anticarsia_gemmatalis_multiple_nucleopolyhedrovirus__268591	7	Viruses		Naldaviricetes	Lefavirales	Baculoviridae	Alphabaculovirus	Anticarsia_gemmatalis_multiple_nucleopolyhedrovirus	268591
1174	ORF-128__YP_009255385__Catopsilia_pomona_nucleopolyhedrovirus__1850906	ORF-128__YP_009255385__Catopsilia_pomona_nucleopolyhedrovirus__1850906	hypothetical_protein__YP_007250416__Thysanoplusia_orichalcea_nucleopolyhedrovirus__101850	7	Viruses		Naldaviricetes	Lefavirales	Baculoviridae	Alphabaculovirus	Thysanoplusia_orichalcea_nucleopolyhedrovirus	101850
1174	ORF-128__YP_009255385__Catopsilia_pomona_nucleopolyhedrovirus__1850906	ORF-128__YP_009255385__Catopsilia_pomona_nucleopolyhedrovirus__1850906	hypothetical_protein__YP_009011129__Mamestra_brassicae_multiple_nucleopolyhedrovirus__78219	7	Viruses		Naldaviricetes	Lefavirales	Baculoviridae	Alphabaculovirus	Mamestra_brassicae_multiple_nucleopolyhedrovirus	78219
8801	hypothetical_protein__YP_007761645__Rose_yellow_vein_virus__1213588	hypothetical_protein__YP_007761645__Rose_yellow_vein_virus__1213588	hypothetical_protein__YP_007761645__Rose_yellow_vein_virus__1213588	1	Viruses	Artverviricota	Revtraviricetes	Ortervirales	Caulimoviridae	Rosadnavirus	Rose_yellow_vein_virus	1213588
4048	hypothetical_protein_SB87_gp123__YP_009112864__Parapoxvirus_red_deer_HL953__1579460	hypothetical_protein_SB87_gp123__YP_009112864__Parapoxvirus_red_deer_HL953__1579460	hypothetical_protein_SB87_gp123__YP_009112864__Parapoxvirus_red_deer_HL953__1579460	2	Viruses	Nucleocytoviricota	Pokkesviricetes	Chitovirales	Poxviridae	Parapoxvirus	Parapoxvirus_red_deer/HL953	1579460
4048	hypothetical_protein_SB87_gp123__YP_009112864__Parapoxvirus_red_deer_HL953__1579460	hypothetical_protein_SB87_gp123__YP_009112864__Parapoxvirus_red_deer_HL953__1579460	ORF125_hypothetical_protein__NP_957902__Orf_virus__10258	2	Viruses	Nucleocytoviricota	Pokkesviricetes	Chitovirales	Poxviridae	Parapoxvirus	Orf_virus	10258
1889	unknown_similar_to_AMEV226__YP_008004633__Choristoneura_rosaceana_entomopoxvirus_L__1293539	unknown_similar_to_AMEV226__YP_008004633__Choristoneura_rosaceana_entomopoxvirus_L__1293539	unknown_similar_to_AMEV226__YP_008004332__Choristoneura_biennis_entomopoxvirus__10288	5	Viruses	Nucleocytoviricota	Pokkesviricetes	Chitovirales	Poxviridae	Betaentomopoxvirus	Choristoneura_biennis_entomopoxvirus	10288
1889	unknown_similar_to_AMEV226__YP_008004633__Choristoneura_rosaceana_entomopoxvirus_L__1293539	unknown_similar_to_AMEV226__YP_008004633__Choristoneura_rosaceana_entomopoxvirus_L__1293539	unknown_similar_to_AMEV226__YP_008004633__Choristoneura_rosaceana_entomopoxvirus_L__1293539	5	Viruses	Nucleocytoviricota	Pokkesviricetes	Chitovirales	Poxviridae	Betaentomopoxvirus	Choristoneura_rosaceana_entomopoxvirus_'L'	1293539
1889	unknown_similar_to_AMEV226__YP_008004633__Choristoneura_rosaceana_entomopoxvirus_L__1293539	unknown_similar_to_AMEV226__YP_008004633__Choristoneura_rosaceana_entomopoxvirus_L__1293539	unknown_similar_to_AMEV226__YP_008003768__Mythimna_separata_entomopoxvirus_L__1293572	5	Viruses	Nucleocytoviricota	Pokkesviricetes	Chitovirales	Poxviridae	Betaentomopoxvirus	Mythimna_separata_entomopoxvirus_'L'	1293572
1889	unknown_similar_to_AMEV226__YP_008004633__Choristoneura_rosaceana_entomopoxvirus_L__1293539	unknown_similar_to_AMEV226__YP_008004633__Choristoneura_rosaceana_entomopoxvirus_L__1293539	unknown_similar_to_AMEV226__YP_008004027__Adoxophyes_honmai_entomopoxvirus_L__1293540	5	Viruses	Nucleocytoviricota	Pokkesviricetes	Chitovirales	Poxviridae	Betaentomopoxvirus	Adoxophyes_honmai_entomopoxvirus_'L'	1293540
1889	unknown_similar_to_AMEV226__YP_008004633__Choristoneura_rosaceana_entomopoxvirus_L__1293539	unknown_similar_to_AMEV226__YP_008004633__Choristoneura_rosaceana_entomopoxvirus_L__1293539	hypothetical_protein_BA82_gp045__YP_009001518__Anomala_cuprea_entomopoxvirus__62099	5	Viruses	Nucleocytoviricota	Pokkesviricetes	Chitovirales	Poxviridae	Alphaentomopoxvirus	Anomala_cuprea_entomopoxvirus	62099
8800	hypothetical_protein_ceV_487__YP_009173742__Chrysochromulina_ericina_virus__455364	hypothetical_protein_ceV_487__YP_009173742__Chrysochromulina_ericina_virus__455364	hypothetical_protein_ceV_487__YP_009173742__Chrysochromulina_ericina_virus__455364	1	Viruses	Nucleocytoviricota	Megaviricetes	Algavirales	Phycodnaviridae		Chrysochromulina_ericina_virus	455364
8799	hypothetical_protein_PBCV1_A551bL__YP_004678973__Paramecium_bursaria_Chlorella_virus_1__10506	hypothetical_protein_PBCV1_A551bL__YP_004678973__Paramecium_bursaria_Chlorella_virus_1__10506	hypothetical_protein_PBCV1_A551bL__YP_004678973__Paramecium_bursaria_Chlorella_virus_1__10506	1	Viruses	Nucleocytoviricota	Megaviricetes	Algavirales	Phycodnaviridae	Chlorovirus	Paramecium_bursaria_Chlorella_virus_1	10506
4047	e117__YP_007016508__Murid_betaherpesvirus_8__1261657	e117__YP_007016508__Murid_betaherpesvirus_8__1261657	hypothetical_protein_MuHV1_gp104__YP_214112__Murid_betaherpesvirus_1__10366	2	Viruses	Peploviricota	Herviviricetes	Herpesvirales	Herpesviridae	Muromegalovirus	Murid_betaherpesvirus_1	10366
4047	e117__YP_007016508__Murid_betaherpesvirus_8__1261657	e117__YP_007016508__Murid_betaherpesvirus_8__1261657	e117__YP_007016508__Murid_betaherpesvirus_8__1261657	2	Viruses	Peploviricota	Herviviricetes	Herpesvirales	Herpesviridae	Muromegalovirus	Murid_betaherpesvirus_8	1261657
8798	hypothetical_protein_pdul_cds_139__YP_008318730__Pandoravirus_dulcis__1349409	hypothetical_protein_pdul_cds_139__YP_008318730__Pandoravirus_dulcis__1349409	hypothetical_protein_pdul_cds_139__YP_008318730__Pandoravirus_dulcis__1349409	1	Viruses					Pandoravirus	Pandoravirus_dulcis	1349409
8797	hypothetical_protein_PmNV_004__YP_009051842__Penaeus_monodon_nudivirus__1529056	hypothetical_protein_PmNV_004__YP_009051842__Penaeus_monodon_nudivirus__1529056	hypothetical_protein_PmNV_004__YP_009051842__Penaeus_monodon_nudivirus__1529056	1	Viruses		Naldaviricetes	Lefavirales	Nudiviridae	Gammanudivirus	Penaeus_monodon_nudivirus	1529056
1452	SMC_N_incomplete_domain_containing_protein__YP_009480980__Pandoravirus_macleodensis__2107707	SMC_N_incomplete_domain_containing_protein__YP_009480980__Pandoravirus_macleodensis__2107707	SMC_N_incomplete_domain_containing_protein__YP_009481928__Pandoravirus_neocaledonia__2107708	6	Viruses					Pandoravirus	Pandoravirus_neocaledonia	2107708
1452	SMC_N_incomplete_domain_containing_protein__YP_009480980__Pandoravirus_macleodensis__2107707	SMC_N_incomplete_domain_containing_protein__YP_009480980__Pandoravirus_macleodensis__2107707	SMC_N_incomplete_domain_containing_protein__YP_008319146__Pandoravirus_dulcis__1349409	6	Viruses					Pandoravirus	Pandoravirus_dulcis	1349409
1452	SMC_N_incomplete_domain_containing_protein__YP_009480980__Pandoravirus_macleodensis__2107707	SMC_N_incomplete_domain_containing_protein__YP_009480980__Pandoravirus_macleodensis__2107707	SMC_N_incomplete_domain_containing_protein__YP_009480980__Pandoravirus_macleodensis__2107707	6	Viruses					Pandoravirus	Pandoravirus_macleodensis	2107707
1452	SMC_N_incomplete_domain_containing_protein__YP_009480980__Pandoravirus_macleodensis__2107707	SMC_N_incomplete_domain_containing_protein__YP_009480980__Pandoravirus_macleodensis__2107707	SMC_N_superfamily_incomplete_domain__YP_008437126__Pandoravirus_salinus__1349410	6	Viruses					Pandoravirus	Pandoravirus_salinus	1349410
1452	SMC_N_incomplete_domain_containing_protein__YP_009480980__Pandoravirus_macleodensis__2107707	SMC_N_incomplete_domain_containing_protein__YP_009480980__Pandoravirus_macleodensis__2107707	hypothetical_protein_TW95_gp1308__YP_009120277__Pandoravirus_inopinatum__1605721	6	Viruses					Pandoravirus	Pandoravirus_inopinatum	1605721
1452	SMC_N_incomplete_domain_containing_protein__YP_009480980__Pandoravirus_macleodensis__2107707	SMC_N_incomplete_domain_containing_protein__YP_009480980__Pandoravirus_macleodensis__2107707	hypothetical_protein_pqer_cds_371__YP_009483062__Pandoravirus_quercus__2107709	6	Viruses					Pandoravirus	Pandoravirus_quercus	2107709
4046	hypothetical_protein_FaHV1S18_112__YP_009046596__Falconid_herpesvirus_1__1510155	hypothetical_protein_FaHV1S18_112__YP_009046596__Falconid_herpesvirus_1__1510155	hypothetical_protein_CoHVHLJ_112__YP_009353006__Columbid_alphaherpesvirus_1__93386	2	Viruses	Peploviricota	Herviviricetes	Herpesvirales	Herpesviridae	Mardivirus	Columbid_alphaherpesvirus_1	93386
4046	hypothetical_protein_FaHV1S18_112__YP_009046596__Falconid_herpesvirus_1__1510155	hypothetical_protein_FaHV1S18_112__YP_009046596__Falconid_herpesvirus_1__1510155	hypothetical_protein_FaHV1S18_112__YP_009046596__Falconid_herpesvirus_1__1510155	2	Viruses	Peploviricota	Herviviricetes	Herpesvirales	Herpesviridae	Mardivirus	Falconid_herpesvirus_1	1510155
8796	hypothetical_protein_PBCV1_A431L__NP_048788__Paramecium_bursaria_Chlorella_virus_1__10506	hypothetical_protein_PBCV1_A431L__NP_048788__Paramecium_bursaria_Chlorella_virus_1__10506	hypothetical_protein_PBCV1_A431L__NP_048788__Paramecium_bursaria_Chlorella_virus_1__10506	1	Viruses	Nucleocytoviricota	Megaviricetes	Algavirales	Phycodnaviridae	Chlorovirus	Paramecium_bursaria_Chlorella_virus_1	10506
8795	hypothetical_protein_VARVgp179__NP_042223__Variola_virus__10255	hypothetical_protein_VARVgp179__NP_042223__Variola_virus__10255	hypothetical_protein_VARVgp179__NP_042223__Variola_virus__10255	1	Viruses	Nucleocytoviricota	Pokkesviricetes	Chitovirales	Poxviridae	Orthopoxvirus	Variola_virus	10255
8794	hypothetical_protein_BNJ_00076__YP_009352497__Kaumoebavirus_Viruses.__X	hypothetical_protein_BNJ_00076__YP_009352497__Kaumoebavirus_Viruses.__X	hypothetical_protein_BNJ_00076__YP_009352497__Kaumoebavirus_Viruses.__X	1								X
8793	hypothetical_protein__YP_009552989__Bufonid_herpesvirus_1__2282206	hypothetical_protein__YP_009552989__Bufonid_herpesvirus_1__2282206	hypothetical_protein__YP_009552989__Bufonid_herpesvirus_1__2282206	1	Viruses	Peploviricota	Herviviricetes	Herpesvirales			Bufonid_herpesvirus_1	2282206
8792	hypothetical_protein_MIV084L__YP_654656__Invertebrate_iridescent_virus_3__345201	hypothetical_protein_MIV084L__YP_654656__Invertebrate_iridescent_virus_3__345201	hypothetical_protein_MIV084L__YP_654656__Invertebrate_iridescent_virus_3__345201	1	Viruses	Nucleocytoviricota	Megaviricetes	Pimascovirales	Iridoviridae	Chloriridovirus	Invertebrate_iridescent_virus_3	345201
4045	hypothetical_protein_ATL82_gp005__YP_009182004__Epizootic_haematopoietic_necrosis_virus__100217	hypothetical_protein_ATL82_gp005__YP_009182004__Epizootic_haematopoietic_necrosis_virus__100217	hypothetical_protein_A190_gp008__YP_006347599__European_catfish_virus__84739	2	Viruses	Nucleocytoviricota	Megaviricetes	Pimascovirales	Iridoviridae	Ranavirus	European_catfish_virus	84739
4045	hypothetical_protein_ATL82_gp005__YP_009182004__Epizootic_haematopoietic_necrosis_virus__100217	hypothetical_protein_ATL82_gp005__YP_009182004__Epizootic_haematopoietic_necrosis_virus__100217	hypothetical_protein_ATL82_gp005__YP_009182004__Epizootic_haematopoietic_necrosis_virus__100217	2	Viruses	Nucleocytoviricota	Megaviricetes	Pimascovirales	Iridoviridae	Ranavirus	Epizootic_haematopoietic_necrosis_virus	100217
8791	VP4__YP_009167339__Opsiphanes_invirae_iflavirus_1__1675864	VP4__YP_009167339__Opsiphanes_invirae_iflavirus_1__1675864	VP4__YP_009167339__Opsiphanes_invirae_iflavirus_1__1675864	1	Viruses	Pisuviricota	Pisoniviricetes	Picornavirales	Iflaviridae		Opsiphanes_invirae_iflavirus_1	1675864
454	hypothetical_protein_MAR_ORF035__YP_003406786__Marseillevirus_marseillevirus__694581	hypothetical_protein_MAR_ORF035__YP_003406786__Marseillevirus_marseillevirus__694581	hypothetical_protein_MEL_164__YP_009094665__Melbournevirus__1560514	21	Viruses	Nucleocytoviricota	Megaviricetes	Pimascovirales	Marseilleviridae	Marseillevirus	Melbournevirus	1560514
454	hypothetical_protein_MAR_ORF035__YP_003406786__Marseillevirus_marseillevirus__694581	hypothetical_protein_MAR_ORF035__YP_003406786__Marseillevirus_marseillevirus__694581	hypothetical_protein_GMAR_ORF85__YP_009310202__Golden_Marseillevirus__1720526	21	Viruses	Nucleocytoviricota	Megaviricetes	Pimascovirales	Marseilleviridae	Marseillevirus	Golden_Marseillevirus	1720526
454	hypothetical_protein_MAR_ORF035__YP_003406786__Marseillevirus_marseillevirus__694581	hypothetical_protein_MAR_ORF035__YP_003406786__Marseillevirus_marseillevirus__694581	hypothetical_protein_GMAR_ORF258__YP_009310375__Golden_Marseillevirus__1720526	21	Viruses	Nucleocytoviricota	Megaviricetes	Pimascovirales	Marseilleviridae	Marseillevirus	Golden_Marseillevirus	1720526
454	hypothetical_protein_MAR_ORF035__YP_003406786__Marseillevirus_marseillevirus__694581	hypothetical_protein_MAR_ORF035__YP_003406786__Marseillevirus_marseillevirus__694581	hypothetical_protein_D1R32_gp362__YP_009507124__Tunisvirus_fontaine2__1421067	21	Viruses	Nucleocytoviricota	Megaviricetes	Pimascovirales	Marseilleviridae		Tunisvirus_fontaine2	1421067
454	hypothetical_protein_MAR_ORF035__YP_003406786__Marseillevirus_marseillevirus__694581	hypothetical_protein_MAR_ORF035__YP_003406786__Marseillevirus_marseillevirus__694581	hypothetical_protein_LAU_0002__YP_004346970__Lausannevirus__999883	21	Viruses	Nucleocytoviricota	Megaviricetes	Pimascovirales	Marseilleviridae		Lausannevirus	999883
454	hypothetical_protein_MAR_ORF035__YP_003406786__Marseillevirus_marseillevirus__694581	hypothetical_protein_MAR_ORF035__YP_003406786__Marseillevirus_marseillevirus__694581	hypothetical_protein_LAU_0449__YP_004347411__Lausannevirus__999883	21	Viruses	Nucleocytoviricota	Megaviricetes	Pimascovirales	Marseilleviridae		Lausannevirus	999883
454	hypothetical_protein_MAR_ORF035__YP_003406786__Marseillevirus_marseillevirus__694581	hypothetical_protein_MAR_ORF035__YP_003406786__Marseillevirus_marseillevirus__694581	hypothetical_protein_A3303_gp064__YP_009238569__Brazilian_marseillevirus__1813599	21	Viruses	Nucleocytoviricota	Megaviricetes	Pimascovirales	Marseilleviridae	Marseillevirus	Brazilian_marseillevirus	1813599
454	hypothetical_protein_MAR_ORF035__YP_003406786__Marseillevirus_marseillevirus__694581	hypothetical_protein_MAR_ORF035__YP_003406786__Marseillevirus_marseillevirus__694581	hypothetical_protein_D1R32_gp412__YP_009507174__Tunisvirus_fontaine2__1421067	21	Viruses	Nucleocytoviricota	Megaviricetes	Pimascovirales	Marseilleviridae		Tunisvirus_fontaine2	1421067
454	hypothetical_protein_MAR_ORF035__YP_003406786__Marseillevirus_marseillevirus__694581	hypothetical_protein_MAR_ORF035__YP_003406786__Marseillevirus_marseillevirus__694581	hypothetical_protein_LAU_0184__YP_004347147__Lausannevirus__999883	21	Viruses	Nucleocytoviricota	Megaviricetes	Pimascovirales	Marseilleviridae		Lausannevirus	999883
454	hypothetical_protein_MAR_ORF035__YP_003406786__Marseillevirus_marseillevirus__694581	hypothetical_protein_MAR_ORF035__YP_003406786__Marseillevirus_marseillevirus__694581	hypothetical_protein_MAR_ORF038__YP_003406789__Marseillevirus_marseillevirus__694581	21	Viruses	Nucleocytoviricota	Megaviricetes	Pimascovirales	Marseilleviridae	Marseillevirus	Marseillevirus_marseillevirus	694581
454	hypothetical_protein_MAR_ORF035__YP_003406786__Marseillevirus_marseillevirus__694581	hypothetical_protein_MAR_ORF035__YP_003406786__Marseillevirus_marseillevirus__694581	hypothetical_protein_MAR_ORF458__YP_003407182__Marseillevirus_marseillevirus__694581	21	Viruses	Nucleocytoviricota	Megaviricetes	Pimascovirales	Marseilleviridae	Marseillevirus	Marseillevirus_marseillevirus	694581
454	hypothetical_protein_MAR_ORF035__YP_003406786__Marseillevirus_marseillevirus__694581	hypothetical_protein_MAR_ORF035__YP_003406786__Marseillevirus_marseillevirus__694581	hypothetical_protein_A3303_gp021__YP_009238526__Brazilian_marseillevirus__1813599	21	Viruses	Nucleocytoviricota	Megaviricetes	Pimascovirales	Marseilleviridae	Marseillevirus	Brazilian_marseillevirus	1813599
454	hypothetical_protein_MAR_ORF035__YP_003406786__Marseillevirus_marseillevirus__694581	hypothetical_protein_MAR_ORF035__YP_003406786__Marseillevirus_marseillevirus__694581	hypothetical_protein_MAR_ORF138__YP_003406881__Marseillevirus_marseillevirus__694581	21	Viruses	Nucleocytoviricota	Megaviricetes	Pimascovirales	Marseilleviridae	Marseillevirus	Marseillevirus_marseillevirus	694581
454	hypothetical_protein_MAR_ORF035__YP_003406786__Marseillevirus_marseillevirus__694581	hypothetical_protein_MAR_ORF035__YP_003406786__Marseillevirus_marseillevirus__694581	hypothetical_protein_B1750_gp398__YP_009345543__Noumeavirus__1955558	21	Viruses	Nucleocytoviricota	Megaviricetes	Pimascovirales	Marseilleviridae	Marseillevirus	Noumeavirus	1955558
454	hypothetical_protein_MAR_ORF035__YP_003406786__Marseillevirus_marseillevirus__694581	hypothetical_protein_MAR_ORF035__YP_003406786__Marseillevirus_marseillevirus__694581	urocanase_domain-containing_protein__YP_009345589__Noumeavirus__1955558	21	Viruses	Nucleocytoviricota	Megaviricetes	Pimascovirales	Marseilleviridae	Marseillevirus	Noumeavirus	1955558
454	hypothetical_protein_MAR_ORF035__YP_003406786__Marseillevirus_marseillevirus__694581	hypothetical_protein_MAR_ORF035__YP_003406786__Marseillevirus_marseillevirus__694581	hypothetical_protein_MAR_ORF035__YP_003406786__Marseillevirus_marseillevirus__694581	21	Viruses	Nucleocytoviricota	Megaviricetes	Pimascovirales	Marseilleviridae	Marseillevirus	Marseillevirus_marseillevirus	694581
454	hypothetical_protein_MAR_ORF035__YP_003406786__Marseillevirus_marseillevirus__694581	hypothetical_protein_MAR_ORF035__YP_003406786__Marseillevirus_marseillevirus__694581	hypothetical_protein_B1750_gp286__YP_009345431__Noumeavirus__1955558	21	Viruses	Nucleocytoviricota	Megaviricetes	Pimascovirales	Marseilleviridae	Marseillevirus	Noumeavirus	1955558
454	hypothetical_protein_MAR_ORF035__YP_003406786__Marseillevirus_marseillevirus__694581	hypothetical_protein_MAR_ORF035__YP_003406786__Marseillevirus_marseillevirus__694581	hypothetical_protein_B1750_gp430__YP_009345575__Noumeavirus__1955558	21	Viruses	Nucleocytoviricota	Megaviricetes	Pimascovirales	Marseilleviridae	Marseillevirus	Noumeavirus	1955558
454	hypothetical_protein_MAR_ORF035__YP_003406786__Marseillevirus_marseillevirus__694581	hypothetical_protein_MAR_ORF035__YP_003406786__Marseillevirus_marseillevirus__694581	hypothetical_protein_D1R32_gp091__YP_009506853__Tunisvirus_fontaine2__1421067	21	Viruses	Nucleocytoviricota	Megaviricetes	Pimascovirales	Marseilleviridae		Tunisvirus_fontaine2	1421067
454	hypothetical_protein_MAR_ORF035__YP_003406786__Marseillevirus_marseillevirus__694581	hypothetical_protein_MAR_ORF035__YP_003406786__Marseillevirus_marseillevirus__694581	hypothetical_protein_GMAR_ORF259__YP_009310376__Golden_Marseillevirus__1720526	21	Viruses	Nucleocytoviricota	Megaviricetes	Pimascovirales	Marseilleviridae	Marseillevirus	Golden_Marseillevirus	1720526
454	hypothetical_protein_MAR_ORF035__YP_003406786__Marseillevirus_marseillevirus__694581	hypothetical_protein_MAR_ORF035__YP_003406786__Marseillevirus_marseillevirus__694581	hypothetical_protein_A3303_gp219__YP_009238724__Brazilian_marseillevirus__1813599	21	Viruses	Nucleocytoviricota	Megaviricetes	Pimascovirales	Marseilleviridae	Marseillevirus	Brazilian_marseillevirus	1813599
8790	E4__YP_249602__Procyon_lotor_papillomavirus_1__312349	E4__YP_249602__Procyon_lotor_papillomavirus_1__312349	E4__YP_249602__Procyon_lotor_papillomavirus_1__312349	1	Viruses	Cossaviricota	Papovaviricetes	Zurhausenvirales	Papillomaviridae	Lambdapapillomavirus	Procyon_lotor_papillomavirus_1	312349
8789	protein_ORF155__YP_007003977__Cyprinid_herpesvirus_2__317878	protein_ORF155__YP_007003977__Cyprinid_herpesvirus_2__317878	protein_ORF155__YP_007003977__Cyprinid_herpesvirus_2__317878	1	Viruses	Peploviricota	Herviviricetes	Herpesvirales	Alloherpesviridae	Cyprinivirus	Cyprinid_herpesvirus_2	317878
8788	unnamed_protein_product__YP_001096050__Cyprinid_herpesvirus_3__180230	unnamed_protein_product__YP_001096050__Cyprinid_herpesvirus_3__180230	unnamed_protein_product__YP_001096050__Cyprinid_herpesvirus_3__180230	1	Viruses	Peploviricota	Herviviricetes	Herpesvirales	Alloherpesviridae	Cyprinivirus	Cyprinid_herpesvirus_3	180230
1888	VP2_protein__YP_009551539__Bat_rotavirus__1340801	VP2_protein__YP_009551539__Bat_rotavirus__1340801	VP2__YP_008145314__Rotavirus_F_chicken_03V0568_DEU_2003__994994	5	Viruses	Duplornaviricota	Resentoviricetes	Reovirales	Reoviridae	Rotavirus	Rotavirus_F_chicken/03V0568/DEU/2003	994994
1888	VP2_protein__YP_009551539__Bat_rotavirus__1340801	VP2_protein__YP_009551539__Bat_rotavirus__1340801	structural_protein_2__YP_392489__Rotavirus_C__36427	5	Viruses	Duplornaviricota	Resentoviricetes	Reovirales	Reoviridae	Rotavirus	Rotavirus_C	36427
1888	VP2_protein__YP_009551539__Bat_rotavirus__1340801	VP2_protein__YP_009551539__Bat_rotavirus__1340801	VP2__YP_002302226__Rotavirus_A__28875	5	Viruses	Duplornaviricota	Resentoviricetes	Reovirales	Reoviridae	Rotavirus	Rotavirus_A	28875
1888	VP2_protein__YP_009551539__Bat_rotavirus__1340801	VP2_protein__YP_009551539__Bat_rotavirus__1340801	VP2_protein__YP_009551539__Bat_rotavirus__1340801	5	Viruses	Duplornaviricota	Resentoviricetes	Reovirales	Reoviridae	Rotavirus	Bat_rotavirus	1340801
1888	VP2_protein__YP_009551539__Bat_rotavirus__1340801	VP2_protein__YP_009551539__Bat_rotavirus__1340801	VP2__YP_003896047__Rotavirus_D_chicken_05V0049_DEU_2005__884200	5	Viruses	Duplornaviricota	Resentoviricetes	Reovirales	Reoviridae	Rotavirus	Rotavirus_D_chicken/05V0049/DEU/2005	884200
672	nsp2__YP_459934__Human_coronavirus_HKU1__290028	nsp2__YP_459934__Human_coronavirus_HKU1__290028	MHV_p65-like_protein__YP_009924320__Human_coronavirus_OC43__31631	13	Viruses	Pisuviricota	Pisoniviricetes	Nidovirales	Coronaviridae	Betacoronavirus	Human_coronavirus_OC43	31631
672	nsp2__YP_459934__Human_coronavirus_HKU1__290028	nsp2__YP_459934__Human_coronavirus_HKU1__290028	nsp2__YP_009924343__Murine_hepatitis_virus__11138	13	Viruses	Pisuviricota	Pisoniviricetes	Nidovirales	Coronaviridae	Betacoronavirus	Murine_hepatitis_virus	11138
672	nsp2__YP_459934__Human_coronavirus_HKU1__290028	nsp2__YP_459934__Human_coronavirus_HKU1__290028	nsp2__YP_009924410__Rabbit_coronavirus_HKU14__1160968	13	Viruses	Pisuviricota	Pisoniviricetes	Nidovirales	Coronaviridae	Betacoronavirus	Rabbit_coronavirus_HKU14	1160968
672	nsp2__YP_459934__Human_coronavirus_HKU1__290028	nsp2__YP_459934__Human_coronavirus_HKU1__290028	MHV_p65-like_protein__YP_009555247__Human_coronavirus_OC43__31631	13	Viruses	Pisuviricota	Pisoniviricetes	Nidovirales	Coronaviridae	Betacoronavirus	Human_coronavirus_OC43	31631
672	nsp2__YP_459934__Human_coronavirus_HKU1__290028	nsp2__YP_459934__Human_coronavirus_HKU1__290028	nsp2__YP_009915674__Murine_hepatitis_virus__11138	13	Viruses	Pisuviricota	Pisoniviricetes	Nidovirales	Coronaviridae	Betacoronavirus	Murine_hepatitis_virus	11138
672	nsp2__YP_459934__Human_coronavirus_HKU1__290028	nsp2__YP_459934__Human_coronavirus_HKU1__290028	nsp2__YP_459934__Human_coronavirus_HKU1__290028	13	Viruses	Pisuviricota	Pisoniviricetes	Nidovirales	Coronaviridae	Betacoronavirus	Human_coronavirus_HKU1	290028
672	nsp2__YP_459934__Human_coronavirus_HKU1__290028	nsp2__YP_459934__Human_coronavirus_HKU1__290028	nsp2__YP_009944255__Rabbit_coronavirus_HKU14__1160968	13	Viruses	Pisuviricota	Pisoniviricetes	Nidovirales	Coronaviridae	Betacoronavirus	Rabbit_coronavirus_HKU14	1160968
672	nsp2__YP_459934__Human_coronavirus_HKU1__290028	nsp2__YP_459934__Human_coronavirus_HKU1__290028	nsp2__YP_009924332__Murine_hepatitis_virus__11138	13	Viruses	Pisuviricota	Pisoniviricetes	Nidovirales	Coronaviridae	Betacoronavirus	Murine_hepatitis_virus	11138
672	nsp2__YP_459934__Human_coronavirus_HKU1__290028	nsp2__YP_459934__Human_coronavirus_HKU1__290028	MHV_p65-like_protein__NP_742130__Bovine_coronavirus__11128	13	Viruses	Pisuviricota	Pisoniviricetes	Nidovirales	Coronaviridae	Betacoronavirus	Bovine_coronavirus	11128
672	nsp2__YP_459934__Human_coronavirus_HKU1__290028	nsp2__YP_459934__Human_coronavirus_HKU1__290028	nsp2__YP_009915689__Murine_hepatitis_virus__11138	13	Viruses	Pisuviricota	Pisoniviricetes	Nidovirales	Coronaviridae	Betacoronavirus	Murine_hepatitis_virus	11138
672	nsp2__YP_459934__Human_coronavirus_HKU1__290028	nsp2__YP_459934__Human_coronavirus_HKU1__290028	nsp2__YP_009924369__Rat_coronavirus_Parker__502102	13	Viruses	Pisuviricota	Pisoniviricetes	Nidovirales	Coronaviridae	Betacoronavirus	Rat_coronavirus_Parker	502102
672	nsp2__YP_459934__Human_coronavirus_HKU1__290028	nsp2__YP_459934__Human_coronavirus_HKU1__290028	nsp2__YP_009944270__Human_coronavirus_HKU1__290028	13	Viruses	Pisuviricota	Pisoniviricetes	Nidovirales	Coronaviridae	Betacoronavirus	Human_coronavirus_HKU1	290028
672	nsp2__YP_459934__Human_coronavirus_HKU1__290028	nsp2__YP_459934__Human_coronavirus_HKU1__290028	nsp2__YP_009924358__Rat_coronavirus_Parker__502102	13	Viruses	Pisuviricota	Pisoniviricetes	Nidovirales	Coronaviridae	Betacoronavirus	Rat_coronavirus_Parker	502102
8787	hypothetical_protein_PGCG_00420__YP_008052731__Phaeocystis_globosa_virus__251749	hypothetical_protein_PGCG_00420__YP_008052731__Phaeocystis_globosa_virus__251749	hypothetical_protein_PGCG_00420__YP_008052731__Phaeocystis_globosa_virus__251749	1	Viruses	Nucleocytoviricota	Megaviricetes	Algavirales	Phycodnaviridae	Prymnesiovirus	Phaeocystis_globosa_virus	251749
8786	hypothetical_protein_ATCV1_z428L__YP_001426909__Acanthocystis_turfacea_chlorella_virus_1__322019	hypothetical_protein_ATCV1_z428L__YP_001426909__Acanthocystis_turfacea_chlorella_virus_1__322019	hypothetical_protein_ATCV1_z428L__YP_001426909__Acanthocystis_turfacea_chlorella_virus_1__322019	1	Viruses	Nucleocytoviricota	Megaviricetes	Algavirales	Phycodnaviridae	Chlorovirus	Acanthocystis_turfacea_chlorella_virus_1	322019
906	hypothetical_protein_MPVG_00169__YP_007676234__Micromonas_pusilla_virus_12T__755272	hypothetical_protein_MPVG_00169__YP_007676234__Micromonas_pusilla_virus_12T__755272	hypothetical_protein_MPVG_00169__YP_007676234__Micromonas_pusilla_virus_12T__755272	9	Viruses	Nucleocytoviricota	Megaviricetes	Algavirales	Phycodnaviridae	Prasinovirus	Micromonas_pusilla_virus_12T	755272
906	hypothetical_protein_MPVG_00169__YP_007676234__Micromonas_pusilla_virus_12T__755272	hypothetical_protein_MPVG_00169__YP_007676234__Micromonas_pusilla_virus_12T__755272	hypothetical_protein_AP054_gp241__YP_009173179__Ostreococcus_lucimarinus_virus_7__1663209	9	Viruses	Nucleocytoviricota	Megaviricetes	Algavirales	Phycodnaviridae	Prasinovirus	Ostreococcus_lucimarinus_virus_7	1663209
906	hypothetical_protein_MPVG_00169__YP_007676234__Micromonas_pusilla_virus_12T__755272	hypothetical_protein_MPVG_00169__YP_007676234__Micromonas_pusilla_virus_12T__755272	hypothetical_protein_MpV1_180__YP_004062063__Micromonas_sp._RCC1109_virus_MpV1__880161	9	Viruses	Nucleocytoviricota	Megaviricetes	Algavirales	Phycodnaviridae	Prasinovirus	Micromonas_sp._RCC1109_virus_MpV1	880161
906	hypothetical_protein_MPVG_00169__YP_007676234__Micromonas_pusilla_virus_12T__755272	hypothetical_protein_MPVG_00169__YP_007676234__Micromonas_pusilla_virus_12T__755272	hypothetical_protein_OLNG_00078__YP_007674720__Ostreococcus_lucimarinus_virus_OlV5__754064	9	Viruses	Nucleocytoviricota	Megaviricetes	Algavirales	Phycodnaviridae	Prasinovirus	Ostreococcus_lucimarinus_virus_OlV5	754064
906	hypothetical_protein_MPVG_00169__YP_007676234__Micromonas_pusilla_virus_12T__755272	hypothetical_protein_MPVG_00169__YP_007676234__Micromonas_pusilla_virus_12T__755272	hypothetical_protein_OlV1_178__YP_004061810__Ostreococcus_lucimarinus_virus_1__880162	9	Viruses	Nucleocytoviricota	Megaviricetes	Algavirales	Phycodnaviridae	Prasinovirus	Ostreococcus_lucimarinus_virus_1	880162
906	hypothetical_protein_MPVG_00169__YP_007676234__Micromonas_pusilla_virus_12T__755272	hypothetical_protein_MPVG_00169__YP_007676234__Micromonas_pusilla_virus_12T__755272	hypothetical_protein_OtV5_182__YP_001648278__Ostreococcus_tauri_virus_OtV5__1785753	9	Viruses	Nucleocytoviricota	Megaviricetes	Algavirales	Phycodnaviridae	Prasinovirus	Ostreococcus_tauri_virus_OtV5	1785753
906	hypothetical_protein_MPVG_00169__YP_007676234__Micromonas_pusilla_virus_12T__755272	hypothetical_protein_MPVG_00169__YP_007676234__Micromonas_pusilla_virus_12T__755272	hypothetical_protein_AP053_gp248__YP_009172946__Ostreococcus_mediterraneus_virus_1__1663210	9	Viruses	Nucleocytoviricota	Megaviricetes	Algavirales	Phycodnaviridae	Prasinovirus	Ostreococcus_mediterraneus_virus_1	1663210
906	hypothetical_protein_MPVG_00169__YP_007676234__Micromonas_pusilla_virus_12T__755272	hypothetical_protein_MPVG_00169__YP_007676234__Micromonas_pusilla_virus_12T__755272	hypothetical_protein_OtV2_164__YP_004063597__Ostreococcus_tauri_virus_2__696472	9	Viruses	Nucleocytoviricota	Megaviricetes	Algavirales	Phycodnaviridae	Prasinovirus	Ostreococcus_tauri_virus_2	696472
906	hypothetical_protein_MPVG_00169__YP_007676234__Micromonas_pusilla_virus_12T__755272	hypothetical_protein_MPVG_00169__YP_007676234__Micromonas_pusilla_virus_12T__755272	hypothetical_protein_APZ24_gp264__YP_009172675__Ostreococcus_lucimarinus_virus_2__1663208	9	Viruses	Nucleocytoviricota	Megaviricetes	Algavirales	Phycodnaviridae	Prasinovirus	Ostreococcus_lucimarinus_virus_2	1663208
1451	hypothetical_protein_IM014_gp082__YP_009927172__African_swine_fever_virus__10497	hypothetical_protein_IM014_gp082__YP_009927172__African_swine_fever_virus__10497	pK205R__YP_009703291__African_swine_fever_virus__10497	6	Viruses	Nucleocytoviricota	Pokkesviricetes	Asfuvirales	Asfarviridae	Asfivirus	African_swine_fever_virus	10497
1451	hypothetical_protein_IM014_gp082__YP_009927172__African_swine_fever_virus__10497	hypothetical_protein_IM014_gp082__YP_009927172__African_swine_fever_virus__10497	hypothetical_protein_IM014_gp082__YP_009927172__African_swine_fever_virus__10497	6	Viruses	Nucleocytoviricota	Pokkesviricetes	Asfuvirales	Asfarviridae	Asfivirus	African_swine_fever_virus	10497
1451	hypothetical_protein_IM014_gp082__YP_009927172__African_swine_fever_virus__10497	hypothetical_protein_IM014_gp082__YP_009927172__African_swine_fever_virus__10497	pK205R__YP_009702295__African_swine_fever_virus__10497	6	Viruses	Nucleocytoviricota	Pokkesviricetes	Asfuvirales	Asfarviridae	Asfivirus	African_swine_fever_virus	10497
1451	hypothetical_protein_IM014_gp082__YP_009927172__African_swine_fever_virus__10497	hypothetical_protein_IM014_gp082__YP_009927172__African_swine_fever_virus__10497	K205R__YP_009703104__African_swine_fever_virus__10497	6	Viruses	Nucleocytoviricota	Pokkesviricetes	Asfuvirales	Asfarviridae	Asfivirus	African_swine_fever_virus	10497
1451	hypothetical_protein_IM014_gp082__YP_009927172__African_swine_fever_virus__10497	hypothetical_protein_IM014_gp082__YP_009927172__African_swine_fever_virus__10497	pK205R__YP_009702615__African_swine_fever_virus__10497	6	Viruses	Nucleocytoviricota	Pokkesviricetes	Asfuvirales	Asfarviridae	Asfivirus	African_swine_fever_virus	10497
1451	hypothetical_protein_IM014_gp082__YP_009927172__African_swine_fever_virus__10497	hypothetical_protein_IM014_gp082__YP_009927172__African_swine_fever_virus__10497	K205R__YP_009704000__African_swine_fever_virus_Georgia_2007_1__874269	6	Viruses	Nucleocytoviricota	Pokkesviricetes	Asfuvirales	Asfarviridae	Asfivirus	African_swine_fever_virus_Georgia_2007/1	874269
8785	MC014R__NP_043965__Molluscum_contagiosum_virus_subtype_1__10280	MC014R__NP_043965__Molluscum_contagiosum_virus_subtype_1__10280	MC014R__NP_043965__Molluscum_contagiosum_virus_subtype_1__10280	1	Viruses	Nucleocytoviricota	Pokkesviricetes	Chitovirales	Poxviridae	Molluscipoxvirus	Molluscum_contagiosum_virus_subtype_1	10280
4044	putative_dehydrogenase__YP_007354689__Acanthamoeba_polyphaga_moumouvirus__1269028	putative_dehydrogenase__YP_007354689__Acanthamoeba_polyphaga_moumouvirus__1269028	putative_oxidoreductase__YP_003987187__Acanthamoeba_polyphaga_mimivirus__212035	2	Viruses	Nucleocytoviricota	Megaviricetes	Imitervirales	Mimiviridae	Mimivirus	Acanthamoeba_polyphaga_mimivirus	212035
4044	putative_dehydrogenase__YP_007354689__Acanthamoeba_polyphaga_moumouvirus__1269028	putative_dehydrogenase__YP_007354689__Acanthamoeba_polyphaga_moumouvirus__1269028	putative_dehydrogenase__YP_007354689__Acanthamoeba_polyphaga_moumouvirus__1269028	2	Viruses	Nucleocytoviricota	Megaviricetes	Imitervirales	Mimiviridae		Acanthamoeba_polyphaga_moumouvirus	1269028
8784	low_complexity_protein__YP_009162474__Salmon_gill_poxvirus__1680908	low_complexity_protein__YP_009162474__Salmon_gill_poxvirus__1680908	low_complexity_protein__YP_009162474__Salmon_gill_poxvirus__1680908	1	Viruses	Nucleocytoviricota	Pokkesviricetes	Chitovirales	Poxviridae	Salmonpoxvirus	Salmon_gill_poxvirus	1680908
4043	chemokine-binding_protein_M3_precursor__YP_010085880__Wood_mouse_herpesvirus__432370	chemokine-binding_protein_M3_precursor__YP_010085880__Wood_mouse_herpesvirus__432370	chemokine-binding_protein_M3_precursor__YP_010085880__Wood_mouse_herpesvirus__432370	2	Viruses	Peploviricota	Herviviricetes	Herpesvirales	Herpesviridae	Rhadinovirus	Wood_mouse_herpesvirus	432370
4043	chemokine-binding_protein_M3_precursor__YP_010085880__Wood_mouse_herpesvirus__432370	chemokine-binding_protein_M3_precursor__YP_010085880__Wood_mouse_herpesvirus__432370	protein_M1_precursor__YP_010085878__Wood_mouse_herpesvirus__432370	2	Viruses	Peploviricota	Herviviricetes	Herpesvirales	Herpesviridae	Rhadinovirus	Wood_mouse_herpesvirus	432370
8783	hypothetical_protein_TW95_gp1431__YP_009120400__Pandoravirus_inopinatum__1605721	hypothetical_protein_TW95_gp1431__YP_009120400__Pandoravirus_inopinatum__1605721	hypothetical_protein_TW95_gp1431__YP_009120400__Pandoravirus_inopinatum__1605721	1	Viruses					Pandoravirus	Pandoravirus_inopinatum	1605721
8782	hypothetical_protein_F8221_gp228__YP_009703445__African_swine_fever_virus__10497	hypothetical_protein_F8221_gp228__YP_009703445__African_swine_fever_virus__10497	hypothetical_protein_F8221_gp228__YP_009703445__African_swine_fever_virus__10497	1	Viruses	Nucleocytoviricota	Pokkesviricetes	Asfuvirales	Asfarviridae	Asfivirus	African_swine_fever_virus	10497
8781	putative_ABC-type_amino_acid_transporter__YP_003969864__Cafeteria_roenbergensis_virus_BV-PW1__693272	putative_ABC-type_amino_acid_transporter__YP_003969864__Cafeteria_roenbergensis_virus_BV-PW1__693272	putative_ABC-type_amino_acid_transporter__YP_003969864__Cafeteria_roenbergensis_virus_BV-PW1__693272	1	Viruses	Nucleocytoviricota	Megaviricetes	Imitervirales	Mimiviridae	Cafeteriavirus	Cafeteria_roenbergensis_virus_BV-PW1	693272
8780	hypothetical_protein__YP_009165604__Perigonia_lusca_single_nucleopolyhedrovirus__1675865	hypothetical_protein__YP_009165604__Perigonia_lusca_single_nucleopolyhedrovirus__1675865	hypothetical_protein__YP_009165604__Perigonia_lusca_single_nucleopolyhedrovirus__1675865	1	Viruses		Naldaviricetes	Lefavirales	Baculoviridae	Alphabaculovirus	Perigonia_lusca_single_nucleopolyhedrovirus	1675865
8779	hypothetical_protein_Mvrk_gpp14__YP_004300292__Maverick-related_virus_strain_Spezl__1932931	hypothetical_protein_Mvrk_gpp14__YP_004300292__Maverick-related_virus_strain_Spezl__1932931	hypothetical_protein_Mvrk_gpp14__YP_004300292__Maverick-related_virus_strain_Spezl__1932931	1	Viruses	Preplasmiviricota	Maveriviricetes	Priklausovirales	Lavidaviridae	Mavirus	Maverick-related_virus_strain_Spezl	1932931
8778	hypothetical_protein__YP_009249932__Mocis_latipes_granulovirus__2072024	hypothetical_protein__YP_009249932__Mocis_latipes_granulovirus__2072024	hypothetical_protein__YP_009249932__Mocis_latipes_granulovirus__2072024	1	Viruses		Naldaviricetes	Lefavirales	Baculoviridae	Betabaculovirus	Mocis_latipes_granulovirus	2072024
8777	putative_transmembrane_fatty_acid_elongation_protein__YP_293831__Emiliania_huxleyi_virus_86__181082	putative_transmembrane_fatty_acid_elongation_protein__YP_293831__Emiliania_huxleyi_virus_86__181082	putative_transmembrane_fatty_acid_elongation_protein__YP_293831__Emiliania_huxleyi_virus_86__181082	1	Viruses	Nucleocytoviricota	Megaviricetes	Algavirales	Phycodnaviridae	Coccolithovirus	Emiliania_huxleyi_virus_86	181082
8776	PTP__YP_239374__Bracoviriform_demolitoris__53988	PTP__YP_239374__Bracoviriform_demolitoris__53988	PTP__YP_239374__Bracoviriform_demolitoris__53988	1	Viruses				Polydnaviriformidae	Bracoviriform	Bracoviriform_demolitoris	53988
8775	hypothetical_protein_PBCV1_a610R__NP_048966__Paramecium_bursaria_Chlorella_virus_1__10506	hypothetical_protein_PBCV1_a610R__NP_048966__Paramecium_bursaria_Chlorella_virus_1__10506	hypothetical_protein_PBCV1_a610R__NP_048966__Paramecium_bursaria_Chlorella_virus_1__10506	1	Viruses	Nucleocytoviricota	Megaviricetes	Algavirales	Phycodnaviridae	Chlorovirus	Paramecium_bursaria_Chlorella_virus_1	10506
8774	RNA-dependent_RNA_polymerase__YP_009337663__Hubei_zhaovirus-like_virus_2__1923345	RNA-dependent_RNA_polymerase__YP_009337663__Hubei_zhaovirus-like_virus_2__1923345	RNA-dependent_RNA_polymerase__YP_009337663__Hubei_zhaovirus-like_virus_2__1923345	1	Viruses						Hubei_zhaovirus-like_virus_2	1923345
8773	hypothetical_protein_SWSSV_gp068__YP_009220542__White_spot_syndrome_virus__342409	hypothetical_protein_SWSSV_gp068__YP_009220542__White_spot_syndrome_virus__342409	hypothetical_protein_SWSSV_gp068__YP_009220542__White_spot_syndrome_virus__342409	1	Viruses		Naldaviricetes		Nimaviridae	Whispovirus	White_spot_syndrome_virus	342409
4042	MutS8__YP_009173588__Chrysochromulina_ericina_virus__455364	MutS8__YP_009173588__Chrysochromulina_ericina_virus__455364	MutS_8-like_protein__YP_008052607__Phaeocystis_globosa_virus__251749	2	Viruses	Nucleocytoviricota	Megaviricetes	Algavirales	Phycodnaviridae	Prymnesiovirus	Phaeocystis_globosa_virus	251749
4042	MutS8__YP_009173588__Chrysochromulina_ericina_virus__455364	MutS8__YP_009173588__Chrysochromulina_ericina_virus__455364	MutS8__YP_009173588__Chrysochromulina_ericina_virus__455364	2	Viruses	Nucleocytoviricota	Megaviricetes	Algavirales	Phycodnaviridae		Chrysochromulina_ericina_virus	455364
8772	putative_concanavalin_A-like_lectin_glucanase_superfamily_protein__YP_009052454__Aureococcus_anophagefferens_virus__1474867	putative_concanavalin_A-like_lectin_glucanase_superfamily_protein__YP_009052454__Aureococcus_anophagefferens_virus__1474867	putative_concanavalin_A-like_lectin_glucanase_superfamily_protein__YP_009052454__Aureococcus_anophagefferens_virus__1474867	1	Viruses	Nucleocytoviricota	Megaviricetes	Algavirales	Phycodnaviridae		Aureococcus_anophagefferens_virus	1474867
8771	hypothetical_protein_1__YP_009333513__Beihai_picorna-like_virus_101__1922529	hypothetical_protein_1__YP_009333513__Beihai_picorna-like_virus_101__1922529	hypothetical_protein_1__YP_009333513__Beihai_picorna-like_virus_101__1922529	1	Viruses						Beihai_picorna-like_virus_101	1922529
1450	hypothetical_protein_pqer_cds_792__YP_009483483__Pandoravirus_quercus__2107709	hypothetical_protein_pqer_cds_792__YP_009483483__Pandoravirus_quercus__2107709	hypothetical_protein_pdul_cds_714__YP_009430248__Pandoravirus_dulcis__1349409	6	Viruses					Pandoravirus	Pandoravirus_dulcis	1349409
1450	hypothetical_protein_pqer_cds_792__YP_009483483__Pandoravirus_quercus__2107709	hypothetical_protein_pqer_cds_792__YP_009483483__Pandoravirus_quercus__2107709	hypothetical_protein_pneo_cds_629__YP_009482239__Pandoravirus_neocaledonia__2107708	6	Viruses					Pandoravirus	Pandoravirus_neocaledonia	2107708
1450	hypothetical_protein_pqer_cds_792__YP_009483483__Pandoravirus_quercus__2107709	hypothetical_protein_pqer_cds_792__YP_009483483__Pandoravirus_quercus__2107709	hypothetical_protein_pqer_cds_792__YP_009483483__Pandoravirus_quercus__2107709	6	Viruses					Pandoravirus	Pandoravirus_quercus	2107709
1450	hypothetical_protein_pqer_cds_792__YP_009483483__Pandoravirus_quercus__2107709	hypothetical_protein_pqer_cds_792__YP_009483483__Pandoravirus_quercus__2107709	hypothetical_protein_TW95_gp0589__YP_009119558__Pandoravirus_inopinatum__1605721	6	Viruses					Pandoravirus	Pandoravirus_inopinatum	1605721
1450	hypothetical_protein_pqer_cds_792__YP_009483483__Pandoravirus_quercus__2107709	hypothetical_protein_pqer_cds_792__YP_009483483__Pandoravirus_quercus__2107709	hypothetical_protein_psal_cds_867__YP_008438006__Pandoravirus_salinus__1349410	6	Viruses					Pandoravirus	Pandoravirus_salinus	1349410
1450	hypothetical_protein_pqer_cds_792__YP_009483483__Pandoravirus_quercus__2107709	hypothetical_protein_pqer_cds_792__YP_009483483__Pandoravirus_quercus__2107709	hypothetical_protein_pmac_cds_627__YP_009481311__Pandoravirus_macleodensis__2107707	6	Viruses					Pandoravirus	Pandoravirus_macleodensis	2107707
8770	hypothetical_protein_KM620_gp053__YP_010086320__Hyposidra_talaca_nucleopolyhedrovirus__1070315	hypothetical_protein_KM620_gp053__YP_010086320__Hyposidra_talaca_nucleopolyhedrovirus__1070315	hypothetical_protein_KM620_gp053__YP_010086320__Hyposidra_talaca_nucleopolyhedrovirus__1070315	1	Viruses		Naldaviricetes	Lefavirales	Baculoviridae	Alphabaculovirus	Hyposidra_talaca_nucleopolyhedrovirus	1070315
8769	hypothetical_protein_ceV_163__YP_009173418__Chrysochromulina_ericina_virus__455364	hypothetical_protein_ceV_163__YP_009173418__Chrysochromulina_ericina_virus__455364	hypothetical_protein_ceV_163__YP_009173418__Chrysochromulina_ericina_virus__455364	1	Viruses	Nucleocytoviricota	Megaviricetes	Algavirales	Phycodnaviridae		Chrysochromulina_ericina_virus	455364
1887	ORF099__YP_009121884__Spodoptera_frugiperda_granulovirus__307454	ORF099__YP_009121884__Spodoptera_frugiperda_granulovirus__307454	hypothetical_protein_McnAVgp030__NP_613113__Mamestra_configurata_nucleopolyhedrovirus_A__207830	5	Viruses		Naldaviricetes	Lefavirales	Baculoviridae	Alphabaculovirus	Mamestra_configurata_nucleopolyhedrovirus_A	207830
1887	ORF099__YP_009121884__Spodoptera_frugiperda_granulovirus__307454	ORF099__YP_009121884__Spodoptera_frugiperda_granulovirus__307454	ORF099__YP_009121884__Spodoptera_frugiperda_granulovirus__307454	5	Viruses		Naldaviricetes	Lefavirales	Baculoviridae	Betabaculovirus	Spodoptera_frugiperda_granulovirus	307454
1887	ORF099__YP_009121884__Spodoptera_frugiperda_granulovirus__307454	ORF099__YP_009121884__Spodoptera_frugiperda_granulovirus__307454	hypothetical_protein__YP_009666702__Mythimna_unipuncta_nucleopolyhedrovirus__447897	5	Viruses		Naldaviricetes	Lefavirales	Baculoviridae	Alphabaculovirus	Mythimna_unipuncta_nucleopolyhedrovirus	447897
1887	ORF099__YP_009121884__Spodoptera_frugiperda_granulovirus__307454	ORF099__YP_009121884__Spodoptera_frugiperda_granulovirus__307454	hypothetical_protein__YP_009011089__Mamestra_brassicae_multiple_nucleopolyhedrovirus__78219	5	Viruses		Naldaviricetes	Lefavirales	Baculoviridae	Alphabaculovirus	Mamestra_brassicae_multiple_nucleopolyhedrovirus	78219
1887	ORF099__YP_009121884__Spodoptera_frugiperda_granulovirus__307454	ORF099__YP_009121884__Spodoptera_frugiperda_granulovirus__307454	iap-like_protein__YP_009701559__Heliothis_virescens_ascovirus_3f__328614	5	Viruses	Nucleocytoviricota	Megaviricetes	Pimascovirales	Ascoviridae	Ascovirus	Heliothis_virescens_ascovirus_3f	328614
2365	unknown_similar_to_AMEV116__YP_008004535__Choristoneura_rosaceana_entomopoxvirus_L__1293539	unknown_similar_to_AMEV116__YP_008004535__Choristoneura_rosaceana_entomopoxvirus_L__1293539	unknown_similar_to_AMEV116__YP_008003924__Adoxophyes_honmai_entomopoxvirus_L__1293540	4	Viruses	Nucleocytoviricota	Pokkesviricetes	Chitovirales	Poxviridae	Betaentomopoxvirus	Adoxophyes_honmai_entomopoxvirus_'L'	1293540
2365	unknown_similar_to_AMEV116__YP_008004535__Choristoneura_rosaceana_entomopoxvirus_L__1293539	unknown_similar_to_AMEV116__YP_008004535__Choristoneura_rosaceana_entomopoxvirus_L__1293539	unknown_similar_to_AMEV116__YP_008004535__Choristoneura_rosaceana_entomopoxvirus_L__1293539	4	Viruses	Nucleocytoviricota	Pokkesviricetes	Chitovirales	Poxviridae	Betaentomopoxvirus	Choristoneura_rosaceana_entomopoxvirus_'L'	1293539
2365	unknown_similar_to_AMEV116__YP_008004535__Choristoneura_rosaceana_entomopoxvirus_L__1293539	unknown_similar_to_AMEV116__YP_008004535__Choristoneura_rosaceana_entomopoxvirus_L__1293539	unknown_similar_to_AMEV116__YP_008003650__Mythimna_separata_entomopoxvirus_L__1293572	4	Viruses	Nucleocytoviricota	Pokkesviricetes	Chitovirales	Poxviridae	Betaentomopoxvirus	Mythimna_separata_entomopoxvirus_'L'	1293572
2365	unknown_similar_to_AMEV116__YP_008004535__Choristoneura_rosaceana_entomopoxvirus_L__1293539	unknown_similar_to_AMEV116__YP_008004535__Choristoneura_rosaceana_entomopoxvirus_L__1293539	unknown_similar_to_AMEV116__YP_008004233__Choristoneura_biennis_entomopoxvirus__10288	4	Viruses	Nucleocytoviricota	Pokkesviricetes	Chitovirales	Poxviridae	Betaentomopoxvirus	Choristoneura_biennis_entomopoxvirus	10288
4041	hypothetical_protein_OtV5_237__YP_009227174__Ostreococcus_tauri_virus_OtV5__1785753	hypothetical_protein_OtV5_237__YP_009227174__Ostreococcus_tauri_virus_OtV5__1785753	hypothetical_protein_OtV5_237__YP_009227174__Ostreococcus_tauri_virus_OtV5__1785753	2	Viruses	Nucleocytoviricota	Megaviricetes	Algavirales	Phycodnaviridae	Prasinovirus	Ostreococcus_tauri_virus_OtV5	1785753
4041	hypothetical_protein_OtV5_237__YP_009227174__Ostreococcus_tauri_virus_OtV5__1785753	hypothetical_protein_OtV5_237__YP_009227174__Ostreococcus_tauri_virus_OtV5__1785753	hypothetical_protein_AP053_gp191__YP_009173003__Ostreococcus_mediterraneus_virus_1__1663210	2	Viruses	Nucleocytoviricota	Megaviricetes	Algavirales	Phycodnaviridae	Prasinovirus	Ostreococcus_mediterraneus_virus_1	1663210
905	polymerase_complex_protein__YP_138521__Sudan_ebolavirus__186540	polymerase_complex_protein__YP_138521__Sudan_ebolavirus__186540	polymerase_cofactor_VP35__YP_010087184__Mengla_dianlovirus__2496529	9	Viruses	Negarnaviricota	Monjiviricetes	Mononegavirales	Filoviridae	Dianlovirus	Mengla_dianlovirus	2496529
905	polymerase_complex_protein__YP_138521__Sudan_ebolavirus__186540	polymerase_complex_protein__YP_138521__Sudan_ebolavirus__186540	polymerase_complex_protein__YP_138521__Sudan_ebolavirus__186540	9	Viruses	Negarnaviricota	Monjiviricetes	Mononegavirales	Filoviridae	Ebolavirus	Sudan_ebolavirus	186540
905	polymerase_complex_protein__YP_138521__Sudan_ebolavirus__186540	polymerase_complex_protein__YP_138521__Sudan_ebolavirus__186540	polymerase_complex_protein__YP_003815424__Tai_Forest_ebolavirus__186541	9	Viruses	Negarnaviricota	Monjiviricetes	Mononegavirales	Filoviridae	Ebolavirus	Tai_Forest_ebolavirus	186541
905	polymerase_complex_protein__YP_138521__Sudan_ebolavirus__186540	polymerase_complex_protein__YP_138521__Sudan_ebolavirus__186540	polymerase_complex_protein__NP_066244__Zaire_ebolavirus__186538	9	Viruses	Negarnaviricota	Monjiviricetes	Mononegavirales	Filoviridae	Ebolavirus	Zaire_ebolavirus	186538
905	polymerase_complex_protein__YP_138521__Sudan_ebolavirus__186540	polymerase_complex_protein__YP_138521__Sudan_ebolavirus__186540	polymerase_complex_protein__YP_009513275__Bombali_ebolavirus__2010960	9	Viruses	Negarnaviricota	Monjiviricetes	Mononegavirales	Filoviridae	Ebolavirus	Bombali_ebolavirus	2010960
905	polymerase_complex_protein__YP_138521__Sudan_ebolavirus__186540	polymerase_complex_protein__YP_138521__Sudan_ebolavirus__186540	polymerase_complex_protein__YP_003815433__Bundibugyo_ebolavirus__565995	9	Viruses	Negarnaviricota	Monjiviricetes	Mononegavirales	Filoviridae	Ebolavirus	Bundibugyo_ebolavirus	565995
905	polymerase_complex_protein__YP_138521__Sudan_ebolavirus__186540	polymerase_complex_protein__YP_138521__Sudan_ebolavirus__186540	polymerase_complex_protein__YP_009055223__Marburg_marburgvirus__11269	9	Viruses	Negarnaviricota	Monjiviricetes	Mononegavirales	Filoviridae	Marburgvirus	Marburg_marburgvirus	11269
905	polymerase_complex_protein__YP_138521__Sudan_ebolavirus__186540	polymerase_complex_protein__YP_138521__Sudan_ebolavirus__186540	polymerase_complex_protein__YP_001531154__Marburg_marburgvirus__11269	9	Viruses	Negarnaviricota	Monjiviricetes	Mononegavirales	Filoviridae	Marburgvirus	Marburg_marburgvirus	11269
905	polymerase_complex_protein__YP_138521__Sudan_ebolavirus__186540	polymerase_complex_protein__YP_138521__Sudan_ebolavirus__186540	polymerase_complex_protein__YP_004928136__Lloviu_cuevavirus__1513237	9	Viruses	Negarnaviricota	Monjiviricetes	Mononegavirales	Filoviridae	Cuevavirus	Lloviu_cuevavirus	1513237
8768	proline-alanine-rich_protein__YP_009025165__Persimmon_latent_virus__1211481	proline-alanine-rich_protein__YP_009025165__Persimmon_latent_virus__1211481	proline-alanine-rich_protein__YP_009025165__Persimmon_latent_virus__1211481	1	Viruses						Persimmon_latent_virus	1211481
8767	hypothetical_protein_FR483_n127R__YP_001425759__Paramecium_bursaria_Chlorella_virus_FR483__399781	hypothetical_protein_FR483_n127R__YP_001425759__Paramecium_bursaria_Chlorella_virus_FR483__399781	hypothetical_protein_FR483_n127R__YP_001425759__Paramecium_bursaria_Chlorella_virus_FR483__399781	1	Viruses	Nucleocytoviricota	Megaviricetes	Algavirales	Phycodnaviridae	Chlorovirus	Paramecium_bursaria_Chlorella_virus_FR483	399781
8766	envelope_glycoprotein_150__YP_010085903__Wood_mouse_herpesvirus__432370	envelope_glycoprotein_150__YP_010085903__Wood_mouse_herpesvirus__432370	envelope_glycoprotein_150__YP_010085903__Wood_mouse_herpesvirus__432370	1	Viruses	Peploviricota	Herviviricetes	Herpesvirales	Herpesviridae	Rhadinovirus	Wood_mouse_herpesvirus	432370
2364	viral_membrane_associated,_early_morphogenesis_protein_-Cop-A9L-__YP_008003714__Mythimna_separata_entomopoxvirus_L__1293572	viral_membrane_associated,_early_morphogenesis_protein_-Cop-A9L-__YP_008003714__Mythimna_separata_entomopoxvirus_L__1293572	virion_membrane_protein__YP_009001577__Anomala_cuprea_entomopoxvirus__62099	4	Viruses	Nucleocytoviricota	Pokkesviricetes	Chitovirales	Poxviridae	Alphaentomopoxvirus	Anomala_cuprea_entomopoxvirus	62099
2364	viral_membrane_associated,_early_morphogenesis_protein_-Cop-A9L-__YP_008003714__Mythimna_separata_entomopoxvirus_L__1293572	viral_membrane_associated,_early_morphogenesis_protein_-Cop-A9L-__YP_008003714__Mythimna_separata_entomopoxvirus_L__1293572	viral_membrane_associated,_early_morphogenesis_protein_-Cop-A9L-__YP_008003714__Mythimna_separata_entomopoxvirus_L__1293572	4	Viruses	Nucleocytoviricota	Pokkesviricetes	Chitovirales	Poxviridae	Betaentomopoxvirus	Mythimna_separata_entomopoxvirus_'L'	1293572
2364	viral_membrane_associated,_early_morphogenesis_protein_-Cop-A9L-__YP_008003714__Mythimna_separata_entomopoxvirus_L__1293572	viral_membrane_associated,_early_morphogenesis_protein_-Cop-A9L-__YP_008003714__Mythimna_separata_entomopoxvirus_L__1293572	viral_membrane_associated,_early_morphogenesis_protein_-Cop-A9L-__YP_008004273__Choristoneura_biennis_entomopoxvirus__10288	4	Viruses	Nucleocytoviricota	Pokkesviricetes	Chitovirales	Poxviridae	Betaentomopoxvirus	Choristoneura_biennis_entomopoxvirus	10288
2364	viral_membrane_associated,_early_morphogenesis_protein_-Cop-A9L-__YP_008003714__Mythimna_separata_entomopoxvirus_L__1293572	viral_membrane_associated,_early_morphogenesis_protein_-Cop-A9L-__YP_008003714__Mythimna_separata_entomopoxvirus_L__1293572	viral_membrane_associated,_early_morphogenesis_protein_-Cop-A9L-__YP_008003996__Adoxophyes_honmai_entomopoxvirus_L__1293540	4	Viruses	Nucleocytoviricota	Pokkesviricetes	Chitovirales	Poxviridae	Betaentomopoxvirus	Adoxophyes_honmai_entomopoxvirus_'L'	1293540
726	E4_protein__YP_009022061__Human_papillomavirus_178__1478160	E4_protein__YP_009022061__Human_papillomavirus_178__1478160	early_protein_E4__YP_009345876__Human_papillomavirus_type_156__1248396	12	Viruses	Cossaviricota	Papovaviricetes	Zurhausenvirales	Papillomaviridae	Gammapapillomavirus	Human_papillomavirus_type_156	1248396
726	E4_protein__YP_009022061__Human_papillomavirus_178__1478160	E4_protein__YP_009022061__Human_papillomavirus_178__1478160	E1-E4__YP_003858575__Human_papillomavirus_127__746832	12	Viruses	Cossaviricota	Papovaviricetes	Zurhausenvirales	Papillomaviridae	Gammapapillomavirus	Human_papillomavirus_127	746832
726	E4_protein__YP_009022061__Human_papillomavirus_178__1478160	E4_protein__YP_009022061__Human_papillomavirus_178__1478160	hypothetical_protein,_partial__YP_003668029__Human_papillomavirus_121__915429	12	Viruses	Cossaviricota	Papovaviricetes	Zurhausenvirales	Papillomaviridae	Gammapapillomavirus	Human_papillomavirus_121	915429
726	E4_protein__YP_009022061__Human_papillomavirus_178__1478160	E4_protein__YP_009022061__Human_papillomavirus_178__1478160	hypothetical_protein__YP_006393299__Human_papillomavirus_type_137__1070410	12	Viruses	Cossaviricota	Papovaviricetes	Zurhausenvirales	Papillomaviridae	Gammapapillomavirus	Human_papillomavirus_type_137	1070410
726	E4_protein__YP_009022061__Human_papillomavirus_178__1478160	E4_protein__YP_009022061__Human_papillomavirus_178__1478160	hypothetical_protein__YP_006393285__Human_papillomavirus_135__1070408	12	Viruses	Cossaviricota	Papovaviricetes	Zurhausenvirales	Papillomaviridae	Gammapapillomavirus	Human_papillomavirus_135	1070408
726	E4_protein__YP_009022061__Human_papillomavirus_178__1478160	E4_protein__YP_009022061__Human_papillomavirus_178__1478160	E4__YP_009158856__Human_papillomavirus_201__1682340	12	Viruses	Cossaviricota	Papovaviricetes	Zurhausenvirales	Papillomaviridae	Gammapapillomavirus	Human_papillomavirus_201	1682340
726	E4_protein__YP_009022061__Human_papillomavirus_178__1478160	E4_protein__YP_009022061__Human_papillomavirus_178__1478160	E4,_partial__YP_009552552__Gammapapillomavirus_sp.__2049444	12	Viruses	Cossaviricota	Papovaviricetes	Zurhausenvirales	Papillomaviridae	Gammapapillomavirus	Gammapapillomavirus_sp.	2049444
726	E4_protein__YP_009022061__Human_papillomavirus_178__1478160	E4_protein__YP_009022061__Human_papillomavirus_178__1478160	E4__YP_004169281__Human_papillomavirus_type_131__909330	12	Viruses	Cossaviricota	Papovaviricetes	Zurhausenvirales	Papillomaviridae	Gammapapillomavirus	Human_papillomavirus_type_131	909330
726	E4_protein__YP_009022061__Human_papillomavirus_178__1478160	E4_protein__YP_009022061__Human_papillomavirus_178__1478160	E4__YP_009551990__Macaca_mulatta_papillomavirus_4__2294152	12	Viruses	Cossaviricota	Papovaviricetes	Zurhausenvirales	Papillomaviridae		Macaca_mulatta_papillomavirus_4	2294152
726	E4_protein__YP_009022061__Human_papillomavirus_178__1478160	E4_protein__YP_009022061__Human_papillomavirus_178__1478160	E4,_partial__YP_004169288__Human_papillomavirus_132__909331	12	Viruses	Cossaviricota	Papovaviricetes	Zurhausenvirales	Papillomaviridae	Gammapapillomavirus	Human_papillomavirus_132	909331
726	E4_protein__YP_009022061__Human_papillomavirus_178__1478160	E4_protein__YP_009022061__Human_papillomavirus_178__1478160	E4__YP_009134747__Human_papillomavirus_KC5__1647924	12	Viruses	Cossaviricota	Papovaviricetes	Zurhausenvirales	Papillomaviridae	Gammapapillomavirus	Human_papillomavirus_KC5	1647924
726	E4_protein__YP_009022061__Human_papillomavirus_178__1478160	E4_protein__YP_009022061__Human_papillomavirus_178__1478160	E4_protein__YP_009022061__Human_papillomavirus_178__1478160	12	Viruses	Cossaviricota	Papovaviricetes	Zurhausenvirales	Papillomaviridae	Gammapapillomavirus	Human_papillomavirus_178	1478160
8765	hypothetical_protein_A190_gp125__YP_006347716__European_catfish_virus__84739	hypothetical_protein_A190_gp125__YP_006347716__European_catfish_virus__84739	hypothetical_protein_A190_gp125__YP_006347716__European_catfish_virus__84739	1	Viruses	Nucleocytoviricota	Megaviricetes	Pimascovirales	Iridoviridae	Ranavirus	European_catfish_virus	84739
8764	hypothetical_protein__YP_009552943__Bufonid_herpesvirus_1__2282206	hypothetical_protein__YP_009552943__Bufonid_herpesvirus_1__2282206	hypothetical_protein__YP_009552943__Bufonid_herpesvirus_1__2282206	1	Viruses	Peploviricota	Herviviricetes	Herpesvirales			Bufonid_herpesvirus_1	2282206
4040	hypothetical_protein_F8204_gp121__YP_009702114__Heliothis_virescens_ascovirus_3g__1246651	hypothetical_protein_F8204_gp121__YP_009702114__Heliothis_virescens_ascovirus_3g__1246651	hypothetical_protein_F8204_gp121__YP_009702114__Heliothis_virescens_ascovirus_3g__1246651	2	Viruses	Nucleocytoviricota	Megaviricetes	Pimascovirales	Ascoviridae	Ascovirus	Heliothis_virescens_ascovirus_3g	1246651
4040	hypothetical_protein_F8204_gp121__YP_009702114__Heliothis_virescens_ascovirus_3g__1246651	hypothetical_protein_F8204_gp121__YP_009702114__Heliothis_virescens_ascovirus_3g__1246651	hypothetical_protein_F8203_gp113__YP_009701579__Heliothis_virescens_ascovirus_3f__328614	2	Viruses	Nucleocytoviricota	Megaviricetes	Pimascovirales	Ascoviridae	Ascovirus	Heliothis_virescens_ascovirus_3f	328614
8763	EO3_protein__YP_009103992__Japanese_eel_endothelial_cells-infecting_virus_Viruses.__X	EO3_protein__YP_009103992__Japanese_eel_endothelial_cells-infecting_virus_Viruses.__X	EO3_protein__YP_009103992__Japanese_eel_endothelial_cells-infecting_virus_Viruses.__X	1								X
8762	hypothetical_protein_PBCV1_A339L__NP_048695__Paramecium_bursaria_Chlorella_virus_1__10506	hypothetical_protein_PBCV1_A339L__NP_048695__Paramecium_bursaria_Chlorella_virus_1__10506	hypothetical_protein_PBCV1_A339L__NP_048695__Paramecium_bursaria_Chlorella_virus_1__10506	1	Viruses	Nucleocytoviricota	Megaviricetes	Algavirales	Phycodnaviridae	Chlorovirus	Paramecium_bursaria_Chlorella_virus_1	10506
3011	hypothetical_protein_AP053_gp041__YP_009172801__Ostreococcus_mediterraneus_virus_1__1663210	hypothetical_protein_AP053_gp041__YP_009172801__Ostreococcus_mediterraneus_virus_1__1663210	hypothetical_protein_AP053_gp041__YP_009172801__Ostreococcus_mediterraneus_virus_1__1663210	3	Viruses	Nucleocytoviricota	Megaviricetes	Algavirales	Phycodnaviridae	Prasinovirus	Ostreococcus_mediterraneus_virus_1	1663210
3011	hypothetical_protein_AP053_gp041__YP_009172801__Ostreococcus_mediterraneus_virus_1__1663210	hypothetical_protein_AP053_gp041__YP_009172801__Ostreococcus_mediterraneus_virus_1__1663210	putative_3-dehydroquinate_synthase__YP_001648116__Ostreococcus_tauri_virus_OtV5__1785753	3	Viruses	Nucleocytoviricota	Megaviricetes	Algavirales	Phycodnaviridae	Prasinovirus	Ostreococcus_tauri_virus_OtV5	1785753
3011	hypothetical_protein_AP053_gp041__YP_009172801__Ostreococcus_mediterraneus_virus_1__1663210	hypothetical_protein_AP053_gp041__YP_009172801__Ostreococcus_mediterraneus_virus_1__1663210	hypothetical_protein_OlV1_043__YP_004061676__Ostreococcus_lucimarinus_virus_1__880162	3	Viruses	Nucleocytoviricota	Megaviricetes	Algavirales	Phycodnaviridae	Prasinovirus	Ostreococcus_lucimarinus_virus_1	880162
8761	hypothetical_protein_ml_76__YP_009165042__Mollivirus_sibericum_Viruses.__X	hypothetical_protein_ml_76__YP_009165042__Mollivirus_sibericum_Viruses.__X	hypothetical_protein_ml_76__YP_009165042__Mollivirus_sibericum_Viruses.__X	1								X
2363	hypothetical_protein_pdul_cds_273__YP_008318919__Pandoravirus_dulcis__1349409	hypothetical_protein_pdul_cds_273__YP_008318919__Pandoravirus_dulcis__1349409	OxoGdeHyase_C_incomplete_domain_containing_protein__YP_009482911__Pandoravirus_quercus__2107709	4	Viruses					Pandoravirus	Pandoravirus_quercus	2107709
2363	hypothetical_protein_pdul_cds_273__YP_008318919__Pandoravirus_dulcis__1349409	hypothetical_protein_pdul_cds_273__YP_008318919__Pandoravirus_dulcis__1349409	LGT_superfamily_incomplete_domain__YP_008436821__Pandoravirus_salinus__1349410	4	Viruses					Pandoravirus	Pandoravirus_salinus	1349410
2363	hypothetical_protein_pdul_cds_273__YP_008318919__Pandoravirus_dulcis__1349409	hypothetical_protein_pdul_cds_273__YP_008318919__Pandoravirus_dulcis__1349409	hypothetical_protein_TW95_gp1565__YP_009120534__Pandoravirus_inopinatum__1605721	4	Viruses					Pandoravirus	Pandoravirus_inopinatum	1605721
2363	hypothetical_protein_pdul_cds_273__YP_008318919__Pandoravirus_dulcis__1349409	hypothetical_protein_pdul_cds_273__YP_008318919__Pandoravirus_dulcis__1349409	hypothetical_protein_pdul_cds_273__YP_008318919__Pandoravirus_dulcis__1349409	4	Viruses					Pandoravirus	Pandoravirus_dulcis	1349409
8760	Gag-Pol_Transframe_peptide__NP_787043__Human_immunodeficiency_virus_1__11676	Gag-Pol_Transframe_peptide__NP_787043__Human_immunodeficiency_virus_1__11676	Gag-Pol_Transframe_peptide__NP_787043__Human_immunodeficiency_virus_1__11676	1	Viruses	Artverviricota	Revtraviricetes	Ortervirales	Retroviridae	Lentivirus	Human_immunodeficiency_virus_1	11676
8759	hypothetical_protein_BNJ_00093__YP_009352512__Kaumoebavirus_Viruses.__X	hypothetical_protein_BNJ_00093__YP_009352512__Kaumoebavirus_Viruses.__X	hypothetical_protein_BNJ_00093__YP_009352512__Kaumoebavirus_Viruses.__X	1								X
8758	VP3__YP_009665168__Eriocheir_sinensis_reovirus__273810	VP3__YP_009665168__Eriocheir_sinensis_reovirus__273810	VP3__YP_009665168__Eriocheir_sinensis_reovirus__273810	1	Viruses	Duplornaviricota	Resentoviricetes	Reovirales	Reoviridae	Cardoreovirus	Eriocheir_sinensis_reovirus	273810
8757	hypothetical_protein_BNJ_00039__YP_009352462__Kaumoebavirus_Viruses.__X	hypothetical_protein_BNJ_00039__YP_009352462__Kaumoebavirus_Viruses.__X	hypothetical_protein_BNJ_00039__YP_009352462__Kaumoebavirus_Viruses.__X	1								X
8756	hypothetical_protein_1__YP_009337077__Hubei_tombus-like_virus_15__1923261	hypothetical_protein_1__YP_009337077__Hubei_tombus-like_virus_15__1923261	hypothetical_protein_1__YP_009337077__Hubei_tombus-like_virus_15__1923261	1	Viruses						Hubei_tombus-like_virus_15	1923261
8755	hypothetical_protein_EhV038__YP_293792__Emiliania_huxleyi_virus_86__181082	hypothetical_protein_EhV038__YP_293792__Emiliania_huxleyi_virus_86__181082	hypothetical_protein_EhV038__YP_293792__Emiliania_huxleyi_virus_86__181082	1	Viruses	Nucleocytoviricota	Megaviricetes	Algavirales	Phycodnaviridae	Coccolithovirus	Emiliania_huxleyi_virus_86	181082
4039	polymerase-associated_protein__YP_009505499__Drosophila_melanogaster_sigmavirus_HAP23__666961	polymerase-associated_protein__YP_009505499__Drosophila_melanogaster_sigmavirus_HAP23__666961	polymerase-associated_protein__YP_003126909__Drosophila_melanogaster_sigmavirus_AP30__666363	2	Viruses	Negarnaviricota	Monjiviricetes	Mononegavirales	Rhabdoviridae	Sigmavirus	Drosophila_melanogaster_sigmavirus_AP30	666363
4039	polymerase-associated_protein__YP_009505499__Drosophila_melanogaster_sigmavirus_HAP23__666961	polymerase-associated_protein__YP_009505499__Drosophila_melanogaster_sigmavirus_HAP23__666961	polymerase-associated_protein__YP_009505499__Drosophila_melanogaster_sigmavirus_HAP23__666961	2	Viruses	Negarnaviricota	Monjiviricetes	Mononegavirales	Rhabdoviridae	Sigmavirus	Drosophila_melanogaster_sigmavirus_HAP23	666961
8754	hypothetical_protein__YP_006908624__Epinotia_aporema_granulovirus__166056	hypothetical_protein__YP_006908624__Epinotia_aporema_granulovirus__166056	hypothetical_protein__YP_006908624__Epinotia_aporema_granulovirus__166056	1	Viruses		Naldaviricetes	Lefavirales	Baculoviridae	Betabaculovirus	Epinotia_aporema_granulovirus	166056
562	hypothetical_protein_pdul_cds_1025__YP_008319966__Pandoravirus_dulcis__1349409	hypothetical_protein_pdul_cds_1025__YP_008319966__Pandoravirus_dulcis__1349409	hypothetical_protein_pqer_cds_1140__YP_009483831__Pandoravirus_quercus__2107709	16	Viruses					Pandoravirus	Pandoravirus_quercus	2107709
562	hypothetical_protein_pdul_cds_1025__YP_008319966__Pandoravirus_dulcis__1349409	hypothetical_protein_pdul_cds_1025__YP_008319966__Pandoravirus_dulcis__1349409	hypothetical_protein_TW95_gp0051__YP_009119020__Pandoravirus_inopinatum__1605721	16	Viruses					Pandoravirus	Pandoravirus_inopinatum	1605721
562	hypothetical_protein_pdul_cds_1025__YP_008319966__Pandoravirus_dulcis__1349409	hypothetical_protein_pdul_cds_1025__YP_008319966__Pandoravirus_dulcis__1349409	hypothetical_protein_psal_cds_1371__YP_008438854__Pandoravirus_salinus__1349410	16	Viruses					Pandoravirus	Pandoravirus_salinus	1349410
562	hypothetical_protein_pdul_cds_1025__YP_008319966__Pandoravirus_dulcis__1349409	hypothetical_protein_pdul_cds_1025__YP_008319966__Pandoravirus_dulcis__1349409	Rho_binding_incomplete_domain_containing_protein__YP_009482554__Pandoravirus_neocaledonia__2107708	16	Viruses					Pandoravirus	Pandoravirus_neocaledonia	2107708
562	hypothetical_protein_pdul_cds_1025__YP_008319966__Pandoravirus_dulcis__1349409	hypothetical_protein_pdul_cds_1025__YP_008319966__Pandoravirus_dulcis__1349409	hypothetical_protein_pdul_cds_1026__YP_008319967__Pandoravirus_dulcis__1349409	16	Viruses					Pandoravirus	Pandoravirus_dulcis	1349409
562	hypothetical_protein_pdul_cds_1025__YP_008319966__Pandoravirus_dulcis__1349409	hypothetical_protein_pdul_cds_1025__YP_008319966__Pandoravirus_dulcis__1349409	hypothetical_protein_pdul_cds_1025__YP_008319966__Pandoravirus_dulcis__1349409	16	Viruses					Pandoravirus	Pandoravirus_dulcis	1349409
562	hypothetical_protein_pdul_cds_1025__YP_008319966__Pandoravirus_dulcis__1349409	hypothetical_protein_pdul_cds_1025__YP_008319966__Pandoravirus_dulcis__1349409	hypothetical_protein_pmac_cds_886__YP_009481570__Pandoravirus_macleodensis__2107707	16	Viruses					Pandoravirus	Pandoravirus_macleodensis	2107707
562	hypothetical_protein_pdul_cds_1025__YP_008319966__Pandoravirus_dulcis__1349409	hypothetical_protein_pdul_cds_1025__YP_008319966__Pandoravirus_dulcis__1349409	hypothetical_protein_psal_cds_1373__YP_008438858__Pandoravirus_salinus__1349410	16	Viruses					Pandoravirus	Pandoravirus_salinus	1349410
562	hypothetical_protein_pdul_cds_1025__YP_008319966__Pandoravirus_dulcis__1349409	hypothetical_protein_pdul_cds_1025__YP_008319966__Pandoravirus_dulcis__1349409	hypothetical_protein_pdul_cds_1023__YP_008319963__Pandoravirus_dulcis__1349409	16	Viruses					Pandoravirus	Pandoravirus_dulcis	1349409
562	hypothetical_protein_pdul_cds_1025__YP_008319966__Pandoravirus_dulcis__1349409	hypothetical_protein_pdul_cds_1025__YP_008319966__Pandoravirus_dulcis__1349409	hypothetical_protein_pqer_cds_1142__YP_009483833__Pandoravirus_quercus__2107709	16	Viruses					Pandoravirus	Pandoravirus_quercus	2107709
562	hypothetical_protein_pdul_cds_1025__YP_008319966__Pandoravirus_dulcis__1349409	hypothetical_protein_pdul_cds_1025__YP_008319966__Pandoravirus_dulcis__1349409	hypothetical_protein_TW95_gp0050__YP_009119019__Pandoravirus_inopinatum__1605721	16	Viruses					Pandoravirus	Pandoravirus_inopinatum	1605721
562	hypothetical_protein_pdul_cds_1025__YP_008319966__Pandoravirus_dulcis__1349409	hypothetical_protein_pdul_cds_1025__YP_008319966__Pandoravirus_dulcis__1349409	hypothetical_protein_psal_cds_1372__YP_008438856__Pandoravirus_salinus__1349410	16	Viruses					Pandoravirus	Pandoravirus_salinus	1349410
562	hypothetical_protein_pdul_cds_1025__YP_008319966__Pandoravirus_dulcis__1349409	hypothetical_protein_pdul_cds_1025__YP_008319966__Pandoravirus_dulcis__1349409	hypothetical_protein_pmac_cds_884__YP_009481568__Pandoravirus_macleodensis__2107707	16	Viruses					Pandoravirus	Pandoravirus_macleodensis	2107707
562	hypothetical_protein_pdul_cds_1025__YP_008319966__Pandoravirus_dulcis__1349409	hypothetical_protein_pdul_cds_1025__YP_008319966__Pandoravirus_dulcis__1349409	hypothetical_protein_pdul_cds_1024__YP_008319964__Pandoravirus_dulcis__1349409	16	Viruses					Pandoravirus	Pandoravirus_dulcis	1349409
562	hypothetical_protein_pdul_cds_1025__YP_008319966__Pandoravirus_dulcis__1349409	hypothetical_protein_pdul_cds_1025__YP_008319966__Pandoravirus_dulcis__1349409	hypothetical_protein_pqer_cds_1143__YP_009483834__Pandoravirus_quercus__2107709	16	Viruses					Pandoravirus	Pandoravirus_quercus	2107709
562	hypothetical_protein_pdul_cds_1025__YP_008319966__Pandoravirus_dulcis__1349409	hypothetical_protein_pdul_cds_1025__YP_008319966__Pandoravirus_dulcis__1349409	hypothetical_protein_pqer_cds_1144__YP_009483835__Pandoravirus_quercus__2107709	16	Viruses					Pandoravirus	Pandoravirus_quercus	2107709
8753	RNA-dependent_RNA_polymerase__YP_009072449__Cimodo_virus__1427476	RNA-dependent_RNA_polymerase__YP_009072449__Cimodo_virus__1427476	RNA-dependent_RNA_polymerase__YP_009072449__Cimodo_virus__1427476	1	Viruses	Duplornaviricota	Resentoviricetes	Reovirales	Reoviridae		Cimodo_virus	1427476
8752	ORF37__YP_656692__Ranid_herpesvirus_1__85655	ORF37__YP_656692__Ranid_herpesvirus_1__85655	ORF37__YP_656692__Ranid_herpesvirus_1__85655	1	Viruses	Peploviricota	Herviviricetes	Herpesvirales	Alloherpesviridae	Batrachovirus	Ranid_herpesvirus_1	85655
8751	hypothetical_protein_pv_79__YP_009000981__Pithovirus_sibericum__1450746	hypothetical_protein_pv_79__YP_009000981__Pithovirus_sibericum__1450746	hypothetical_protein_pv_79__YP_009000981__Pithovirus_sibericum__1450746	1	Viruses				Pithoviridae	Pithovirus	Pithovirus_sibericum	1450746
8750	hypothetical_protein_TW95_gp0710__YP_009119679__Pandoravirus_inopinatum__1605721	hypothetical_protein_TW95_gp0710__YP_009119679__Pandoravirus_inopinatum__1605721	hypothetical_protein_TW95_gp0710__YP_009119679__Pandoravirus_inopinatum__1605721	1	Viruses					Pandoravirus	Pandoravirus_inopinatum	1605721
8749	tmx_protein__NP_042691__Jembrana_disease_virus__36370	tmx_protein__NP_042691__Jembrana_disease_virus__36370	tmx_protein__NP_042691__Jembrana_disease_virus__36370	1	Viruses	Artverviricota	Revtraviricetes	Ortervirales	Retroviridae	Lentivirus	Jembrana_disease_virus	36370
4038	hypothetical_protein_KM509_gp080__YP_010084832__Shrimp_hemocyte_iridescent_virus__2039780	hypothetical_protein_KM509_gp080__YP_010084832__Shrimp_hemocyte_iridescent_virus__2039780	072R__YP_009552353__Cherax_quadricarinatus_iridovirus__2035708	2	Viruses	Nucleocytoviricota	Megaviricetes	Pimascovirales	Iridoviridae		Cherax_quadricarinatus_iridovirus	2035708
4038	hypothetical_protein_KM509_gp080__YP_010084832__Shrimp_hemocyte_iridescent_virus__2039780	hypothetical_protein_KM509_gp080__YP_010084832__Shrimp_hemocyte_iridescent_virus__2039780	hypothetical_protein_KM509_gp080__YP_010084832__Shrimp_hemocyte_iridescent_virus__2039780	2	Viruses	Nucleocytoviricota	Megaviricetes	Pimascovirales	Iridoviridae	Decapodiridovirus	Shrimp_hemocyte_iridescent_virus	2039780
8748	hypothetical_protein_TW95_gp0299__YP_009119268__Pandoravirus_inopinatum__1605721	hypothetical_protein_TW95_gp0299__YP_009119268__Pandoravirus_inopinatum__1605721	hypothetical_protein_TW95_gp0299__YP_009119268__Pandoravirus_inopinatum__1605721	1	Viruses					Pandoravirus	Pandoravirus_inopinatum	1605721
8747	hypothetical_protein_1__YP_009336963__Hubei_tombus-like_virus_14__1923260	hypothetical_protein_1__YP_009336963__Hubei_tombus-like_virus_14__1923260	hypothetical_protein_1__YP_009336963__Hubei_tombus-like_virus_14__1923260	1	Viruses						Hubei_tombus-like_virus_14	1923260
3010	putative_cyclophilin_type_peptydyl-prolyl_cis-trans_isomerase__YP_009052149__Aureococcus_anophagefferens_virus__1474867	putative_cyclophilin_type_peptydyl-prolyl_cis-trans_isomerase__YP_009052149__Aureococcus_anophagefferens_virus__1474867	putative_cyclophilin_type_peptydyl-prolyl_cis-trans_isomerase__YP_009052149__Aureococcus_anophagefferens_virus__1474867	3	Viruses	Nucleocytoviricota	Megaviricetes	Algavirales	Phycodnaviridae		Aureococcus_anophagefferens_virus	1474867
3010	putative_cyclophilin_type_peptydyl-prolyl_cis-trans_isomerase__YP_009052149__Aureococcus_anophagefferens_virus__1474867	putative_cyclophilin_type_peptydyl-prolyl_cis-trans_isomerase__YP_009052149__Aureococcus_anophagefferens_virus__1474867	structural_PPIase-like_protein__YP_003987122__Acanthamoeba_polyphaga_mimivirus__212035	3	Viruses	Nucleocytoviricota	Megaviricetes	Imitervirales	Mimiviridae	Mimivirus	Acanthamoeba_polyphaga_mimivirus	212035
3010	putative_cyclophilin_type_peptydyl-prolyl_cis-trans_isomerase__YP_009052149__Aureococcus_anophagefferens_virus__1474867	putative_cyclophilin_type_peptydyl-prolyl_cis-trans_isomerase__YP_009052149__Aureococcus_anophagefferens_virus__1474867	Cyclophilin_family_protein__YP_007354597__Acanthamoeba_polyphaga_moumouvirus__1269028	3	Viruses	Nucleocytoviricota	Megaviricetes	Imitervirales	Mimiviridae		Acanthamoeba_polyphaga_moumouvirus	1269028
8746	hypothetical_protein_pdul_cds_75__YP_008318636__Pandoravirus_dulcis__1349409	hypothetical_protein_pdul_cds_75__YP_008318636__Pandoravirus_dulcis__1349409	hypothetical_protein_pdul_cds_75__YP_008318636__Pandoravirus_dulcis__1349409	1	Viruses					Pandoravirus	Pandoravirus_dulcis	1349409
8745	hypothetical_protein_SGHV021__YP_001686969__Glossina_pallidipes_salivary_gland_hypertrophy_virus__379529	hypothetical_protein_SGHV021__YP_001686969__Glossina_pallidipes_salivary_gland_hypertrophy_virus__379529	hypothetical_protein_SGHV021__YP_001686969__Glossina_pallidipes_salivary_gland_hypertrophy_virus__379529	1	Viruses		Naldaviricetes	Lefavirales	Hytrosaviridae	Glossinavirus	Glossina_pallidipes_salivary_gland_hypertrophy_virus	379529
8744	hypothetical_protein_crov209__YP_003969841__Cafeteria_roenbergensis_virus_BV-PW1__693272	hypothetical_protein_crov209__YP_003969841__Cafeteria_roenbergensis_virus_BV-PW1__693272	hypothetical_protein_crov209__YP_003969841__Cafeteria_roenbergensis_virus_BV-PW1__693272	1	Viruses	Nucleocytoviricota	Megaviricetes	Imitervirales	Mimiviridae	Cafeteriavirus	Cafeteria_roenbergensis_virus_BV-PW1	693272
3009	hypothetical_protein_ATCV1_Z254R__YP_001426735__Acanthocystis_turfacea_chlorella_virus_1__322019	hypothetical_protein_ATCV1_Z254R__YP_001426735__Acanthocystis_turfacea_chlorella_virus_1__322019	hypothetical_protein_BST79_gp164__YP_009325682__Only_Syngen_Nebraska_virus_5__1917232	3	Viruses	Nucleocytoviricota	Megaviricetes	Algavirales	Phycodnaviridae	Chlorovirus	Only_Syngen_Nebraska_virus_5	1917232
3009	hypothetical_protein_ATCV1_Z254R__YP_001426735__Acanthocystis_turfacea_chlorella_virus_1__322019	hypothetical_protein_ATCV1_Z254R__YP_001426735__Acanthocystis_turfacea_chlorella_virus_1__322019	hypothetical_protein_PBCV1_A329R__NP_048685__Paramecium_bursaria_Chlorella_virus_1__10506	3	Viruses	Nucleocytoviricota	Megaviricetes	Algavirales	Phycodnaviridae	Chlorovirus	Paramecium_bursaria_Chlorella_virus_1	10506
3009	hypothetical_protein_ATCV1_Z254R__YP_001426735__Acanthocystis_turfacea_chlorella_virus_1__322019	hypothetical_protein_ATCV1_Z254R__YP_001426735__Acanthocystis_turfacea_chlorella_virus_1__322019	hypothetical_protein_ATCV1_Z254R__YP_001426735__Acanthocystis_turfacea_chlorella_virus_1__322019	3	Viruses	Nucleocytoviricota	Megaviricetes	Algavirales	Phycodnaviridae	Chlorovirus	Acanthocystis_turfacea_chlorella_virus_1	322019
1886	CC-chemokine_family_protein__YP_009447977__Flamingopox_virus_FGPVKD09__2059380	CC-chemokine_family_protein__YP_009447977__Flamingopox_virus_FGPVKD09__2059380	CC_chemokine_family_protein__YP_009046296__Pigeonpox_virus__10264	5	Viruses	Nucleocytoviricota	Pokkesviricetes	Chitovirales	Poxviridae	Avipoxvirus	Pigeonpox_virus	10264
1886	CC-chemokine_family_protein__YP_009447977__Flamingopox_virus_FGPVKD09__2059380	CC-chemokine_family_protein__YP_009447977__Flamingopox_virus_FGPVKD09__2059380	CC_chemokine-like_protein__YP_009177057__Turkeypox_virus__336486	5	Viruses	Nucleocytoviricota	Pokkesviricetes	Chitovirales	Poxviridae	Avipoxvirus	Turkeypox_virus	336486
1886	CC-chemokine_family_protein__YP_009447977__Flamingopox_virus_FGPVKD09__2059380	CC-chemokine_family_protein__YP_009447977__Flamingopox_virus_FGPVKD09__2059380	CC_chemokine_family_protein__YP_009046298__Pigeonpox_virus__10264	5	Viruses	Nucleocytoviricota	Pokkesviricetes	Chitovirales	Poxviridae	Avipoxvirus	Pigeonpox_virus	10264
1886	CC-chemokine_family_protein__YP_009447977__Flamingopox_virus_FGPVKD09__2059380	CC-chemokine_family_protein__YP_009447977__Flamingopox_virus_FGPVKD09__2059380	CC-chemokine_family_protein__YP_009447977__Flamingopox_virus_FGPVKD09__2059380	5	Viruses	Nucleocytoviricota	Pokkesviricetes	Chitovirales	Poxviridae	Avipoxvirus	Flamingopox_virus_FGPVKD09	2059380
1886	CC-chemokine_family_protein__YP_009447977__Flamingopox_virus_FGPVKD09__2059380	CC-chemokine_family_protein__YP_009447977__Flamingopox_virus_FGPVKD09__2059380	CC-chemokine_family_protein__YP_009447979__Flamingopox_virus_FGPVKD09__2059380	5	Viruses	Nucleocytoviricota	Pokkesviricetes	Chitovirales	Poxviridae	Avipoxvirus	Flamingopox_virus_FGPVKD09	2059380
8743	putative_m140_protein__YP_009552861__Bufonid_herpesvirus_1__2282206	putative_m140_protein__YP_009552861__Bufonid_herpesvirus_1__2282206	putative_m140_protein__YP_009552861__Bufonid_herpesvirus_1__2282206	1	Viruses	Peploviricota	Herviviricetes	Herpesvirales			Bufonid_herpesvirus_1	2282206
3008	protein_ORF43__YP_007003709__Cyprinid_herpesvirus_1__317858	protein_ORF43__YP_007003709__Cyprinid_herpesvirus_1__317858	protein_ORF43__YP_007003709__Cyprinid_herpesvirus_1__317858	3	Viruses	Peploviricota	Herviviricetes	Herpesvirales	Alloherpesviridae	Cyprinivirus	Cyprinid_herpesvirus_1	317858
3008	protein_ORF43__YP_007003709__Cyprinid_herpesvirus_1__317858	protein_ORF43__YP_007003709__Cyprinid_herpesvirus_1__317858	protein_ORF43__YP_007003864__Cyprinid_herpesvirus_2__317878	3	Viruses	Peploviricota	Herviviricetes	Herpesvirales	Alloherpesviridae	Cyprinivirus	Cyprinid_herpesvirus_2	317878
3008	protein_ORF43__YP_007003709__Cyprinid_herpesvirus_1__317858	protein_ORF43__YP_007003709__Cyprinid_herpesvirus_1__317858	unnamed_protein_product__YP_001096078__Cyprinid_herpesvirus_3__180230	3	Viruses	Peploviricota	Herviviricetes	Herpesvirales	Alloherpesviridae	Cyprinivirus	Cyprinid_herpesvirus_3	180230
8742	hypothetical_protein_BTW14_gp180__YP_009329786__BeAn_58058_virus__67082	hypothetical_protein_BTW14_gp180__YP_009329786__BeAn_58058_virus__67082	hypothetical_protein_BTW14_gp180__YP_009329786__BeAn_58058_virus__67082	1	Viruses	Nucleocytoviricota	Pokkesviricetes	Chitovirales	Poxviridae	Oryzopoxvirus	BeAn_58058_virus	67082
904	ubiquitin_E3_ligase_ICP0__NP_045363__Bovine_alphaherpesvirus_1__10320	ubiquitin_E3_ligase_ICP0__NP_045363__Bovine_alphaherpesvirus_1__10320	ubiquitin_E3_ligase_ICP0-1__YP_010084927__Beluga_whale_alphaherpesvirus_1__1434720	9	Viruses	Peploviricota	Herviviricetes	Herpesvirales	Herpesviridae	Varicellovirus	Beluga_whale_alphaherpesvirus_1	1434720
904	ubiquitin_E3_ligase_ICP0__NP_045363__Bovine_alphaherpesvirus_1__10320	ubiquitin_E3_ligase_ICP0__NP_045363__Bovine_alphaherpesvirus_1__10320	ubiquitin_E3_ligase_ICP0__NP_045280__Equid_alphaherpesvirus_4__10331	9	Viruses	Peploviricota	Herviviricetes	Herpesvirales	Herpesviridae	Varicellovirus	Equid_alphaherpesvirus_4	10331
904	ubiquitin_E3_ligase_ICP0__NP_045363__Bovine_alphaherpesvirus_1__10320	ubiquitin_E3_ligase_ICP0__NP_045363__Bovine_alphaherpesvirus_1__10320	ubiquitin_E3_ligase_ICP0__NP_045363__Bovine_alphaherpesvirus_1__10320	9	Viruses	Peploviricota	Herviviricetes	Herpesvirales	Herpesviridae	Varicellovirus	Bovine_alphaherpesvirus_1	10320
904	ubiquitin_E3_ligase_ICP0__NP_045363__Bovine_alphaherpesvirus_1__10320	ubiquitin_E3_ligase_ICP0__NP_045363__Bovine_alphaherpesvirus_1__10320	ubiquitin_E3_ligase_ICP0-4__YP_010084992__Beluga_whale_alphaherpesvirus_1__1434720	9	Viruses	Peploviricota	Herviviricetes	Herpesvirales	Herpesviridae	Varicellovirus	Beluga_whale_alphaherpesvirus_1	1434720
904	ubiquitin_E3_ligase_ICP0__NP_045363__Bovine_alphaherpesvirus_1__10320	ubiquitin_E3_ligase_ICP0__NP_045363__Bovine_alphaherpesvirus_1__10320	ORF63_gene_product__YP_006273043__Equid_alphaherpesvirus_8__39637	9	Viruses	Peploviricota	Herviviricetes	Herpesvirales	Herpesviridae	Varicellovirus	Equid_alphaherpesvirus_8	39637
904	ubiquitin_E3_ligase_ICP0__NP_045363__Bovine_alphaherpesvirus_1__10320	ubiquitin_E3_ligase_ICP0__NP_045363__Bovine_alphaherpesvirus_1__10320	ubiquitin_E3_ligase_ICP0__YP_009664681__Bubaline_alphaherpesvirus_1__202910	9	Viruses	Peploviricota	Herviviricetes	Herpesvirales	Herpesviridae	Varicellovirus	Bubaline_alphaherpesvirus_1	202910
904	ubiquitin_E3_ligase_ICP0__NP_045363__Bovine_alphaherpesvirus_1__10320	ubiquitin_E3_ligase_ICP0__NP_045363__Bovine_alphaherpesvirus_1__10320	ubiquitin_E3_ligase_ICP0__YP_053107__Equid_alphaherpesvirus_1__10326	9	Viruses	Peploviricota	Herviviricetes	Herpesvirales	Herpesviridae	Varicellovirus	Equid_alphaherpesvirus_1	10326
904	ubiquitin_E3_ligase_ICP0__NP_045363__Bovine_alphaherpesvirus_1__10320	ubiquitin_E3_ligase_ICP0__NP_045363__Bovine_alphaherpesvirus_1__10320	ubiquitin_E3_ligase_ICP0__YP_010087603__Cervid_alphaherpesvirus_3__2115790	9	Viruses	Peploviricota	Herviviricetes	Herpesvirales	Herpesviridae	Varicellovirus	Cervid_alphaherpesvirus_3	2115790
904	ubiquitin_E3_ligase_ICP0__NP_045363__Bovine_alphaherpesvirus_1__10320	ubiquitin_E3_ligase_ICP0__NP_045363__Bovine_alphaherpesvirus_1__10320	ubiquitin_E3_ligase_ICP0__YP_002333544__Equid_alphaherpesvirus_9__55744	9	Viruses	Peploviricota	Herviviricetes	Herpesvirales	Herpesviridae	Varicellovirus	Equid_alphaherpesvirus_9	55744
74	Fascin-like_protein__YP_009165203__Mollivirus_sibericum_Viruses.__X	Fascin-like_protein__YP_009165203__Mollivirus_sibericum_Viruses.__X	fascin-like_domain_motif-containing_protein__YP_009119429__Pandoravirus_inopinatum__1605721	80	Viruses					Pandoravirus	Pandoravirus_inopinatum	1605721
74	Fascin-like_protein__YP_009165203__Mollivirus_sibericum_Viruses.__X	Fascin-like_protein__YP_009165203__Mollivirus_sibericum_Viruses.__X	Fascin-like_protein__YP_009483571__Pandoravirus_quercus__2107709	80	Viruses					Pandoravirus	Pandoravirus_quercus	2107709
74	Fascin-like_protein__YP_009165203__Mollivirus_sibericum_Viruses.__X	Fascin-like_protein__YP_009165203__Mollivirus_sibericum_Viruses.__X	Fascin-like_protein__YP_009482580__Pandoravirus_neocaledonia__2107708	80	Viruses					Pandoravirus	Pandoravirus_neocaledonia	2107708
74	Fascin-like_protein__YP_009165203__Mollivirus_sibericum_Viruses.__X	Fascin-like_protein__YP_009165203__Mollivirus_sibericum_Viruses.__X	Fascin-like_incomplete_domain_containing_protein__YP_009483558__Pandoravirus_quercus__2107709	80	Viruses					Pandoravirus	Pandoravirus_quercus	2107709
74	Fascin-like_protein__YP_009165203__Mollivirus_sibericum_Viruses.__X	Fascin-like_protein__YP_009165203__Mollivirus_sibericum_Viruses.__X	peroxidase__YP_009119337__Pandoravirus_inopinatum__1605721	80	Viruses					Pandoravirus	Pandoravirus_inopinatum	1605721
74	Fascin-like_protein__YP_009165203__Mollivirus_sibericum_Viruses.__X	Fascin-like_protein__YP_009165203__Mollivirus_sibericum_Viruses.__X	Fascin-like_protein__YP_009481595__Pandoravirus_macleodensis__2107707	80	Viruses					Pandoravirus	Pandoravirus_macleodensis	2107707
74	Fascin-like_protein__YP_009165203__Mollivirus_sibericum_Viruses.__X	Fascin-like_protein__YP_009165203__Mollivirus_sibericum_Viruses.__X	Fascin-like_protein__YP_008319701__Pandoravirus_dulcis__1349409	80	Viruses					Pandoravirus	Pandoravirus_dulcis	1349409
74	Fascin-like_protein__YP_009165203__Mollivirus_sibericum_Viruses.__X	Fascin-like_protein__YP_009165203__Mollivirus_sibericum_Viruses.__X	fascin-like_domain_motif-containing_protein__YP_009119331__Pandoravirus_inopinatum__1605721	80	Viruses					Pandoravirus	Pandoravirus_inopinatum	1605721
74	Fascin-like_protein__YP_009165203__Mollivirus_sibericum_Viruses.__X	Fascin-like_protein__YP_009165203__Mollivirus_sibericum_Viruses.__X	Fascin-like_incomplete_domain_containing_protein__YP_009482222__Pandoravirus_neocaledonia__2107708	80	Viruses					Pandoravirus	Pandoravirus_neocaledonia	2107708
74	Fascin-like_protein__YP_009165203__Mollivirus_sibericum_Viruses.__X	Fascin-like_protein__YP_009165203__Mollivirus_sibericum_Viruses.__X	fascin-like_domain_protein__YP_009119309__Pandoravirus_inopinatum__1605721	80	Viruses					Pandoravirus	Pandoravirus_inopinatum	1605721
74	Fascin-like_protein__YP_009165203__Mollivirus_sibericum_Viruses.__X	Fascin-like_protein__YP_009165203__Mollivirus_sibericum_Viruses.__X	Fascin-like_protein__YP_009165023__Mollivirus_sibericum_Viruses.__X	80								X
74	Fascin-like_protein__YP_009165203__Mollivirus_sibericum_Viruses.__X	Fascin-like_protein__YP_009165203__Mollivirus_sibericum_Viruses.__X	Fascin-like_incomplete_domain_containing_protein__YP_009483561__Pandoravirus_quercus__2107709	80	Viruses					Pandoravirus	Pandoravirus_quercus	2107709
74	Fascin-like_protein__YP_009165203__Mollivirus_sibericum_Viruses.__X	Fascin-like_protein__YP_009165203__Mollivirus_sibericum_Viruses.__X	Fascin-like_protein__YP_008436670__Pandoravirus_salinus__1349410	80	Viruses					Pandoravirus	Pandoravirus_salinus	1349410
74	Fascin-like_protein__YP_009165203__Mollivirus_sibericum_Viruses.__X	Fascin-like_protein__YP_009165203__Mollivirus_sibericum_Viruses.__X	Fascin-like_protein__YP_008319652__Pandoravirus_dulcis__1349409	80	Viruses					Pandoravirus	Pandoravirus_dulcis	1349409
74	Fascin-like_protein__YP_009165203__Mollivirus_sibericum_Viruses.__X	Fascin-like_protein__YP_009165203__Mollivirus_sibericum_Viruses.__X	Fascin-like_incomplete_domain__YP_008438383__Pandoravirus_salinus__1349410	80	Viruses					Pandoravirus	Pandoravirus_salinus	1349410
74	Fascin-like_protein__YP_009165203__Mollivirus_sibericum_Viruses.__X	Fascin-like_protein__YP_009165203__Mollivirus_sibericum_Viruses.__X	Fascin-like_incomplete_domain__YP_008438093__Pandoravirus_salinus__1349410	80	Viruses					Pandoravirus	Pandoravirus_salinus	1349410
74	Fascin-like_protein__YP_009165203__Mollivirus_sibericum_Viruses.__X	Fascin-like_protein__YP_009165203__Mollivirus_sibericum_Viruses.__X	Fascin-like_incomplete_domain_containing_protein__YP_008319637__Pandoravirus_dulcis__1349409	80	Viruses					Pandoravirus	Pandoravirus_dulcis	1349409
74	Fascin-like_protein__YP_009165203__Mollivirus_sibericum_Viruses.__X	Fascin-like_protein__YP_009165203__Mollivirus_sibericum_Viruses.__X	Fascin-like_incomplete_domain__YP_008438412__Pandoravirus_salinus__1349410	80	Viruses					Pandoravirus	Pandoravirus_salinus	1349410
74	Fascin-like_protein__YP_009165203__Mollivirus_sibericum_Viruses.__X	Fascin-like_protein__YP_009165203__Mollivirus_sibericum_Viruses.__X	Fascin-like_protein__YP_009481407__Pandoravirus_macleodensis__2107707	80	Viruses					Pandoravirus	Pandoravirus_macleodensis	2107707
74	Fascin-like_protein__YP_009165203__Mollivirus_sibericum_Viruses.__X	Fascin-like_protein__YP_009165203__Mollivirus_sibericum_Viruses.__X	peroxidase__YP_009119418__Pandoravirus_inopinatum__1605721	80	Viruses					Pandoravirus	Pandoravirus_inopinatum	1605721
74	Fascin-like_protein__YP_009165203__Mollivirus_sibericum_Viruses.__X	Fascin-like_protein__YP_009165203__Mollivirus_sibericum_Viruses.__X	Fascin-like_incomplete_domain_containing_protein__YP_009483238__Pandoravirus_quercus__2107709	80	Viruses					Pandoravirus	Pandoravirus_quercus	2107709
74	Fascin-like_protein__YP_009165203__Mollivirus_sibericum_Viruses.__X	Fascin-like_protein__YP_009165203__Mollivirus_sibericum_Viruses.__X	Fascin-like_incomplete_domain_containing_protein__YP_009481392__Pandoravirus_macleodensis__2107707	80	Viruses					Pandoravirus	Pandoravirus_macleodensis	2107707
74	Fascin-like_protein__YP_009165203__Mollivirus_sibericum_Viruses.__X	Fascin-like_protein__YP_009165203__Mollivirus_sibericum_Viruses.__X	Fascin-like_incomplete_domain_containing_protein__YP_009481400__Pandoravirus_macleodensis__2107707	80	Viruses					Pandoravirus	Pandoravirus_macleodensis	2107707
74	Fascin-like_protein__YP_009165203__Mollivirus_sibericum_Viruses.__X	Fascin-like_protein__YP_009165203__Mollivirus_sibericum_Viruses.__X	Fascin-like_protein__YP_009480831__Pandoravirus_macleodensis__2107707	80	Viruses					Pandoravirus	Pandoravirus_macleodensis	2107707
74	Fascin-like_protein__YP_009165203__Mollivirus_sibericum_Viruses.__X	Fascin-like_protein__YP_009165203__Mollivirus_sibericum_Viruses.__X	Fascin-like_protein__YP_009482822__Pandoravirus_quercus__2107709	80	Viruses					Pandoravirus	Pandoravirus_quercus	2107709
74	Fascin-like_protein__YP_009165203__Mollivirus_sibericum_Viruses.__X	Fascin-like_protein__YP_009165203__Mollivirus_sibericum_Viruses.__X	Fascin-like_incomplete_domain_containing_protein__YP_009430262__Pandoravirus_dulcis__1349409	80	Viruses					Pandoravirus	Pandoravirus_dulcis	1349409
74	Fascin-like_protein__YP_009165203__Mollivirus_sibericum_Viruses.__X	Fascin-like_protein__YP_009165203__Mollivirus_sibericum_Viruses.__X	Fascin-like_protein__YP_009482349__Pandoravirus_neocaledonia__2107708	80	Viruses					Pandoravirus	Pandoravirus_neocaledonia	2107708
74	Fascin-like_protein__YP_009165203__Mollivirus_sibericum_Viruses.__X	Fascin-like_protein__YP_009165203__Mollivirus_sibericum_Viruses.__X	fascin-like_domain_protein__YP_009120093__Pandoravirus_inopinatum__1605721	80	Viruses					Pandoravirus	Pandoravirus_inopinatum	1605721
74	Fascin-like_protein__YP_009165203__Mollivirus_sibericum_Viruses.__X	Fascin-like_protein__YP_009165203__Mollivirus_sibericum_Viruses.__X	Fascin-like_protein__YP_009481600__Pandoravirus_macleodensis__2107707	80	Viruses					Pandoravirus	Pandoravirus_macleodensis	2107707
74	Fascin-like_protein__YP_009165203__Mollivirus_sibericum_Viruses.__X	Fascin-like_protein__YP_009165203__Mollivirus_sibericum_Viruses.__X	Fascin-like_protein__YP_008319653__Pandoravirus_dulcis__1349409	80	Viruses					Pandoravirus	Pandoravirus_dulcis	1349409
74	Fascin-like_protein__YP_009165203__Mollivirus_sibericum_Viruses.__X	Fascin-like_protein__YP_009165203__Mollivirus_sibericum_Viruses.__X	Fascin-like_incomplete_domain_containing_protein__YP_009481393__Pandoravirus_macleodensis__2107707	80	Viruses					Pandoravirus	Pandoravirus_macleodensis	2107707
74	Fascin-like_protein__YP_009165203__Mollivirus_sibericum_Viruses.__X	Fascin-like_protein__YP_009165203__Mollivirus_sibericum_Viruses.__X	Fascin-like_protein__YP_009481423__Pandoravirus_macleodensis__2107707	80	Viruses					Pandoravirus	Pandoravirus_macleodensis	2107707
74	Fascin-like_protein__YP_009165203__Mollivirus_sibericum_Viruses.__X	Fascin-like_protein__YP_009165203__Mollivirus_sibericum_Viruses.__X	Fascin-like_incomplete_domain_containing_protein__YP_009481494__Pandoravirus_macleodensis__2107707	80	Viruses					Pandoravirus	Pandoravirus_macleodensis	2107707
74	Fascin-like_protein__YP_009165203__Mollivirus_sibericum_Viruses.__X	Fascin-like_protein__YP_009165203__Mollivirus_sibericum_Viruses.__X	Fascin-like_incomplete_domain_containing_protein__YP_009482377__Pandoravirus_neocaledonia__2107708	80	Viruses					Pandoravirus	Pandoravirus_neocaledonia	2107708
74	Fascin-like_protein__YP_009165203__Mollivirus_sibericum_Viruses.__X	Fascin-like_protein__YP_009165203__Mollivirus_sibericum_Viruses.__X	Fascin-like_incomplete_domain_containing_protein__YP_009483638__Pandoravirus_quercus__2107709	80	Viruses					Pandoravirus	Pandoravirus_quercus	2107709
74	Fascin-like_protein__YP_009165203__Mollivirus_sibericum_Viruses.__X	Fascin-like_protein__YP_009165203__Mollivirus_sibericum_Viruses.__X	fascin-like_domain_protein__YP_009119433__Pandoravirus_inopinatum__1605721	80	Viruses					Pandoravirus	Pandoravirus_inopinatum	1605721
74	Fascin-like_protein__YP_009165203__Mollivirus_sibericum_Viruses.__X	Fascin-like_protein__YP_009165203__Mollivirus_sibericum_Viruses.__X	Fascin-like_protein__YP_009165203__Mollivirus_sibericum_Viruses.__X	80								X
74	Fascin-like_protein__YP_009165203__Mollivirus_sibericum_Viruses.__X	Fascin-like_protein__YP_009165203__Mollivirus_sibericum_Viruses.__X	Fascin-like_protein__YP_009482221__Pandoravirus_neocaledonia__2107708	80	Viruses					Pandoravirus	Pandoravirus_neocaledonia	2107708
74	Fascin-like_protein__YP_009165203__Mollivirus_sibericum_Viruses.__X	Fascin-like_protein__YP_009165203__Mollivirus_sibericum_Viruses.__X	frg1-like_motif-containing_protein__YP_009119437__Pandoravirus_inopinatum__1605721	80	Viruses					Pandoravirus	Pandoravirus_inopinatum	1605721
74	Fascin-like_protein__YP_009165203__Mollivirus_sibericum_Viruses.__X	Fascin-like_protein__YP_009165203__Mollivirus_sibericum_Viruses.__X	Fascin-like_incomplete_domain_containing_protein__YP_009430261__Pandoravirus_dulcis__1349409	80	Viruses					Pandoravirus	Pandoravirus_dulcis	1349409
74	Fascin-like_protein__YP_009165203__Mollivirus_sibericum_Viruses.__X	Fascin-like_protein__YP_009165203__Mollivirus_sibericum_Viruses.__X	Fascin-like_incomplete_domain_containing_protein__YP_009482582__Pandoravirus_neocaledonia__2107708	80	Viruses					Pandoravirus	Pandoravirus_neocaledonia	2107708
74	Fascin-like_protein__YP_009165203__Mollivirus_sibericum_Viruses.__X	Fascin-like_protein__YP_009165203__Mollivirus_sibericum_Viruses.__X	Fascin-like_incomplete_domain_containing_protein__YP_009481597__Pandoravirus_macleodensis__2107707	80	Viruses					Pandoravirus	Pandoravirus_macleodensis	2107707
74	Fascin-like_protein__YP_009165203__Mollivirus_sibericum_Viruses.__X	Fascin-like_protein__YP_009165203__Mollivirus_sibericum_Viruses.__X	Fascin-like_incomplete_domain_containing_protein__YP_009483562__Pandoravirus_quercus__2107709	80	Viruses					Pandoravirus	Pandoravirus_quercus	2107709
74	Fascin-like_protein__YP_009165203__Mollivirus_sibericum_Viruses.__X	Fascin-like_protein__YP_009165203__Mollivirus_sibericum_Viruses.__X	Fascin-like_protein__YP_009483573__Pandoravirus_quercus__2107709	80	Viruses					Pandoravirus	Pandoravirus_quercus	2107709
74	Fascin-like_protein__YP_009165203__Mollivirus_sibericum_Viruses.__X	Fascin-like_protein__YP_009165203__Mollivirus_sibericum_Viruses.__X	Fascin-like_incomplete_domain__YP_008438023__Pandoravirus_salinus__1349410	80	Viruses					Pandoravirus	Pandoravirus_salinus	1349410
74	Fascin-like_protein__YP_009165203__Mollivirus_sibericum_Viruses.__X	Fascin-like_protein__YP_009165203__Mollivirus_sibericum_Viruses.__X	fascin-like_domain_protein__YP_009001288__Pithovirus_sibericum__1450746	80	Viruses				Pithoviridae	Pithovirus	Pithovirus_sibericum	1450746
74	Fascin-like_protein__YP_009165203__Mollivirus_sibericum_Viruses.__X	Fascin-like_protein__YP_009165203__Mollivirus_sibericum_Viruses.__X	Fascin-like_incomplete_domain_containing_protein__YP_009482348__Pandoravirus_neocaledonia__2107708	80	Viruses					Pandoravirus	Pandoravirus_neocaledonia	2107708
74	Fascin-like_protein__YP_009165203__Mollivirus_sibericum_Viruses.__X	Fascin-like_protein__YP_009165203__Mollivirus_sibericum_Viruses.__X	Fascin-like_incomplete_domain_containing_protein__YP_008319635__Pandoravirus_dulcis__1349409	80	Viruses					Pandoravirus	Pandoravirus_dulcis	1349409
74	Fascin-like_protein__YP_009165203__Mollivirus_sibericum_Viruses.__X	Fascin-like_protein__YP_009165203__Mollivirus_sibericum_Viruses.__X	Fascin-like_protein__YP_009483608__Pandoravirus_quercus__2107709	80	Viruses					Pandoravirus	Pandoravirus_quercus	2107709
74	Fascin-like_protein__YP_009165203__Mollivirus_sibericum_Viruses.__X	Fascin-like_protein__YP_009165203__Mollivirus_sibericum_Viruses.__X	Fascin-like_incomplete_domain_containing_protein__YP_009481397__Pandoravirus_macleodensis__2107707	80	Viruses					Pandoravirus	Pandoravirus_macleodensis	2107707
74	Fascin-like_protein__YP_009165203__Mollivirus_sibericum_Viruses.__X	Fascin-like_protein__YP_009165203__Mollivirus_sibericum_Viruses.__X	Fascin-like_incomplete_domain_containing_protein__YP_009481394__Pandoravirus_macleodensis__2107707	80	Viruses					Pandoravirus	Pandoravirus_macleodensis	2107707
74	Fascin-like_protein__YP_009165203__Mollivirus_sibericum_Viruses.__X	Fascin-like_protein__YP_009165203__Mollivirus_sibericum_Viruses.__X	Fascin-like_incomplete_domain_containing_protein__YP_009483499__Pandoravirus_quercus__2107709	80	Viruses					Pandoravirus	Pandoravirus_quercus	2107709
74	Fascin-like_protein__YP_009165203__Mollivirus_sibericum_Viruses.__X	Fascin-like_protein__YP_009165203__Mollivirus_sibericum_Viruses.__X	Fascin-like_incomplete_domain_containing_protein__YP_008318926__Pandoravirus_dulcis__1349409	80	Viruses					Pandoravirus	Pandoravirus_dulcis	1349409
74	Fascin-like_protein__YP_009165203__Mollivirus_sibericum_Viruses.__X	Fascin-like_protein__YP_009165203__Mollivirus_sibericum_Viruses.__X	Fascin-like_protein__YP_009483572__Pandoravirus_quercus__2107709	80	Viruses					Pandoravirus	Pandoravirus_quercus	2107709
74	Fascin-like_protein__YP_009165203__Mollivirus_sibericum_Viruses.__X	Fascin-like_protein__YP_009165203__Mollivirus_sibericum_Viruses.__X	Fascin-like_protein__YP_008319319__Pandoravirus_dulcis__1349409	80	Viruses					Pandoravirus	Pandoravirus_dulcis	1349409
74	Fascin-like_protein__YP_009165203__Mollivirus_sibericum_Viruses.__X	Fascin-like_protein__YP_009165203__Mollivirus_sibericum_Viruses.__X	Fascin-like_protein__YP_009481406__Pandoravirus_macleodensis__2107707	80	Viruses					Pandoravirus	Pandoravirus_macleodensis	2107707
74	Fascin-like_protein__YP_009165203__Mollivirus_sibericum_Viruses.__X	Fascin-like_protein__YP_009165203__Mollivirus_sibericum_Viruses.__X	Fascin-like_incomplete_domain_containing_protein__YP_009482353__Pandoravirus_neocaledonia__2107708	80	Viruses					Pandoravirus	Pandoravirus_neocaledonia	2107708
74	Fascin-like_protein__YP_009165203__Mollivirus_sibericum_Viruses.__X	Fascin-like_protein__YP_009165203__Mollivirus_sibericum_Viruses.__X	Fascin-like_incomplete_domain_containing_protein__YP_009483560__Pandoravirus_quercus__2107709	80	Viruses					Pandoravirus	Pandoravirus_quercus	2107709
74	Fascin-like_protein__YP_009165203__Mollivirus_sibericum_Viruses.__X	Fascin-like_protein__YP_009165203__Mollivirus_sibericum_Viruses.__X	Fascin-like_incomplete_domain_containing_protein__YP_008319640__Pandoravirus_dulcis__1349409	80	Viruses					Pandoravirus	Pandoravirus_dulcis	1349409
74	Fascin-like_protein__YP_009165203__Mollivirus_sibericum_Viruses.__X	Fascin-like_protein__YP_009165203__Mollivirus_sibericum_Viruses.__X	Fascin-like_protein__YP_009482351__Pandoravirus_neocaledonia__2107708	80	Viruses					Pandoravirus	Pandoravirus_neocaledonia	2107708
74	Fascin-like_protein__YP_009165203__Mollivirus_sibericum_Viruses.__X	Fascin-like_protein__YP_009165203__Mollivirus_sibericum_Viruses.__X	Fascin-like_incomplete_domain_containing_protein__YP_009483559__Pandoravirus_quercus__2107709	80	Viruses					Pandoravirus	Pandoravirus_quercus	2107709
74	Fascin-like_protein__YP_009165203__Mollivirus_sibericum_Viruses.__X	Fascin-like_protein__YP_009165203__Mollivirus_sibericum_Viruses.__X	Fascin-like_incomplete_domain_containing_protein__YP_009483175__Pandoravirus_quercus__2107709	80	Viruses					Pandoravirus	Pandoravirus_quercus	2107709
74	Fascin-like_protein__YP_009165203__Mollivirus_sibericum_Viruses.__X	Fascin-like_protein__YP_009165203__Mollivirus_sibericum_Viruses.__X	Fascin-like_incomplete_domain__YP_008437607__Pandoravirus_salinus__1349410	80	Viruses					Pandoravirus	Pandoravirus_salinus	1349410
74	Fascin-like_protein__YP_009165203__Mollivirus_sibericum_Viruses.__X	Fascin-like_protein__YP_009165203__Mollivirus_sibericum_Viruses.__X	Fascin-like_protein__YP_008438095__Pandoravirus_salinus__1349410	80	Viruses					Pandoravirus	Pandoravirus_salinus	1349410
74	Fascin-like_protein__YP_009165203__Mollivirus_sibericum_Viruses.__X	Fascin-like_protein__YP_009165203__Mollivirus_sibericum_Viruses.__X	Fascin-like_incomplete_domain_containing_protein__YP_009481399__Pandoravirus_macleodensis__2107707	80	Viruses					Pandoravirus	Pandoravirus_macleodensis	2107707
74	Fascin-like_protein__YP_009165203__Mollivirus_sibericum_Viruses.__X	Fascin-like_protein__YP_009165203__Mollivirus_sibericum_Viruses.__X	Fascin-like_protein__YP_009482036__Pandoravirus_neocaledonia__2107708	80	Viruses					Pandoravirus	Pandoravirus_neocaledonia	2107708
74	Fascin-like_protein__YP_009165203__Mollivirus_sibericum_Viruses.__X	Fascin-like_protein__YP_009165203__Mollivirus_sibericum_Viruses.__X	Fascin-like_incomplete_domain_containing_protein__YP_009483611__Pandoravirus_quercus__2107709	80	Viruses					Pandoravirus	Pandoravirus_quercus	2107709
74	Fascin-like_protein__YP_009165203__Mollivirus_sibericum_Viruses.__X	Fascin-like_protein__YP_009165203__Mollivirus_sibericum_Viruses.__X	Fascin-like_incomplete_domain__YP_008438409__Pandoravirus_salinus__1349410	80	Viruses					Pandoravirus	Pandoravirus_salinus	1349410
74	Fascin-like_protein__YP_009165203__Mollivirus_sibericum_Viruses.__X	Fascin-like_protein__YP_009165203__Mollivirus_sibericum_Viruses.__X	Fascin-like_incomplete_domain_containing_protein__YP_009483557__Pandoravirus_quercus__2107709	80	Viruses					Pandoravirus	Pandoravirus_quercus	2107709
74	Fascin-like_protein__YP_009165203__Mollivirus_sibericum_Viruses.__X	Fascin-like_protein__YP_009165203__Mollivirus_sibericum_Viruses.__X	Fascin-like_protein__YP_009482495__Pandoravirus_neocaledonia__2107708	80	Viruses					Pandoravirus	Pandoravirus_neocaledonia	2107708
74	Fascin-like_protein__YP_009165203__Mollivirus_sibericum_Viruses.__X	Fascin-like_protein__YP_009165203__Mollivirus_sibericum_Viruses.__X	Fascin-like_incomplete_domain_containing_protein__YP_009482821__Pandoravirus_quercus__2107709	80	Viruses					Pandoravirus	Pandoravirus_quercus	2107709
74	Fascin-like_protein__YP_009165203__Mollivirus_sibericum_Viruses.__X	Fascin-like_protein__YP_009165203__Mollivirus_sibericum_Viruses.__X	Fascin-like_protein__YP_009482428__Pandoravirus_neocaledonia__2107708	80	Viruses					Pandoravirus	Pandoravirus_neocaledonia	2107708
74	Fascin-like_protein__YP_009165203__Mollivirus_sibericum_Viruses.__X	Fascin-like_protein__YP_009165203__Mollivirus_sibericum_Viruses.__X	Fascin-like_incomplete_domain_containing_protein__YP_008319401__Pandoravirus_dulcis__1349409	80	Viruses					Pandoravirus	Pandoravirus_dulcis	1349409
74	Fascin-like_protein__YP_009165203__Mollivirus_sibericum_Viruses.__X	Fascin-like_protein__YP_009165203__Mollivirus_sibericum_Viruses.__X	Fascin-like_incomplete_domain_containing_protein__YP_009481772__Pandoravirus_neocaledonia__2107708	80	Viruses					Pandoravirus	Pandoravirus_neocaledonia	2107708
74	Fascin-like_protein__YP_009165203__Mollivirus_sibericum_Viruses.__X	Fascin-like_protein__YP_009165203__Mollivirus_sibericum_Viruses.__X	Fascin-like_incomplete_domain__YP_009430094__Pandoravirus_salinus__1349410	80	Viruses					Pandoravirus	Pandoravirus_salinus	1349410
74	Fascin-like_protein__YP_009165203__Mollivirus_sibericum_Viruses.__X	Fascin-like_protein__YP_009165203__Mollivirus_sibericum_Viruses.__X	Fascin-like_incomplete_domain__YP_008438101__Pandoravirus_salinus__1349410	80	Viruses					Pandoravirus	Pandoravirus_salinus	1349410
74	Fascin-like_protein__YP_009165203__Mollivirus_sibericum_Viruses.__X	Fascin-like_protein__YP_009165203__Mollivirus_sibericum_Viruses.__X	Fascin-like_incomplete_domain_containing_protein__YP_009481398__Pandoravirus_macleodensis__2107707	80	Viruses					Pandoravirus	Pandoravirus_macleodensis	2107707
74	Fascin-like_protein__YP_009165203__Mollivirus_sibericum_Viruses.__X	Fascin-like_protein__YP_009165203__Mollivirus_sibericum_Viruses.__X	Fascin-like_incomplete_domain_containing_protein__YP_009481396__Pandoravirus_macleodensis__2107707	80	Viruses					Pandoravirus	Pandoravirus_macleodensis	2107707
74	Fascin-like_protein__YP_009165203__Mollivirus_sibericum_Viruses.__X	Fascin-like_protein__YP_009165203__Mollivirus_sibericum_Viruses.__X	Fascin-like_incomplete_domain__YP_009430024__Pandoravirus_salinus__1349410	80	Viruses					Pandoravirus	Pandoravirus_salinus	1349410
74	Fascin-like_protein__YP_009165203__Mollivirus_sibericum_Viruses.__X	Fascin-like_protein__YP_009165203__Mollivirus_sibericum_Viruses.__X	Fascin-like_incomplete_domain__YP_008436667__Pandoravirus_salinus__1349410	80	Viruses					Pandoravirus	Pandoravirus_salinus	1349410
8741	hypothetical_protein_pmac_cds_98__YP_009480782__Pandoravirus_macleodensis__2107707	hypothetical_protein_pmac_cds_98__YP_009480782__Pandoravirus_macleodensis__2107707	hypothetical_protein_pmac_cds_98__YP_009480782__Pandoravirus_macleodensis__2107707	1	Viruses					Pandoravirus	Pandoravirus_macleodensis	2107707
8740	hypothetical_protein_TW95_gp1443__YP_009120412__Pandoravirus_inopinatum__1605721	hypothetical_protein_TW95_gp1443__YP_009120412__Pandoravirus_inopinatum__1605721	hypothetical_protein_TW95_gp1443__YP_009120412__Pandoravirus_inopinatum__1605721	1	Viruses					Pandoravirus	Pandoravirus_inopinatum	1605721
1885	DNA-directed_RNA_polymerase_II_largest_subunit__YP_010084808__Shrimp_hemocyte_iridescent_virus__2039780	DNA-directed_RNA_polymerase_II_largest_subunit__YP_010084808__Shrimp_hemocyte_iridescent_virus__2039780	DNA-directed_RNA_polymerase_II_largest_subunit__YP_010084808__Shrimp_hemocyte_iridescent_virus__2039780	5	Viruses	Nucleocytoviricota	Megaviricetes	Pimascovirales	Iridoviridae	Decapodiridovirus	Shrimp_hemocyte_iridescent_virus	2039780
1885	DNA-directed_RNA_polymerase_II_largest_subunit__YP_010084808__Shrimp_hemocyte_iridescent_virus__2039780	DNA-directed_RNA_polymerase_II_largest_subunit__YP_010084808__Shrimp_hemocyte_iridescent_virus__2039780	DNA-directed_RNA_polymerase_subunit_RPB1__YP_009001268__Pithovirus_sibericum__1450746	5	Viruses				Pithoviridae	Pithovirus	Pithovirus_sibericum	1450746
1885	DNA-directed_RNA_polymerase_II_largest_subunit__YP_010084808__Shrimp_hemocyte_iridescent_virus__2039780	DNA-directed_RNA_polymerase_II_largest_subunit__YP_010084808__Shrimp_hemocyte_iridescent_virus__2039780	DNA-directed_RNA_polymerase__YP_009701476__Heliothis_virescens_ascovirus_3f__328614	5	Viruses	Nucleocytoviricota	Megaviricetes	Pimascovirales	Ascoviridae	Ascovirus	Heliothis_virescens_ascovirus_3f	328614
1885	DNA-directed_RNA_polymerase_II_largest_subunit__YP_010084808__Shrimp_hemocyte_iridescent_virus__2039780	DNA-directed_RNA_polymerase_II_largest_subunit__YP_010084808__Shrimp_hemocyte_iridescent_virus__2039780	DNA-directed_RNA_polymerase__YP_009701667__Heliothis_virescens_ascovirus_3g__1246651	5	Viruses	Nucleocytoviricota	Megaviricetes	Pimascovirales	Ascoviridae	Ascovirus	Heliothis_virescens_ascovirus_3g	1246651
1885	DNA-directed_RNA_polymerase_II_largest_subunit__YP_010084808__Shrimp_hemocyte_iridescent_virus__2039780	DNA-directed_RNA_polymerase_II_largest_subunit__YP_010084808__Shrimp_hemocyte_iridescent_virus__2039780	98.4_kDA_DNA-directed_RNA_polymerase__YP_762363__Spodoptera_frugiperda_ascovirus_1a__113370	5	Viruses	Nucleocytoviricota	Megaviricetes	Pimascovirales	Ascoviridae	Ascovirus	Spodoptera_frugiperda_ascovirus_1a	113370
8739	hypothetical_protein_BNJ_00169__YP_009352581__Kaumoebavirus_Viruses.__X	hypothetical_protein_BNJ_00169__YP_009352581__Kaumoebavirus_Viruses.__X	hypothetical_protein_BNJ_00169__YP_009352581__Kaumoebavirus_Viruses.__X	1								X
8738	Orf2__YP_004286323__Seal_anellovirus_TFFN_USA_2006__991022	Orf2__YP_004286323__Seal_anellovirus_TFFN_USA_2006__991022	Orf2__YP_004286323__Seal_anellovirus_TFFN_USA_2006__991022	1	Viruses				Anelloviridae		Seal_anellovirus_TFFN/USA/2006	991022
4037	uncovered_polypeptide_replicase__YP_006905850_1118-1252__Diuris_virus_A__1247115	uncovered_polypeptide_replicase__YP_006905850_1118-1252__Diuris_virus_A__1247115	uncovered_polypeptide_replicase__YP_006905850_1118-1252__Diuris_virus_A__1247115	2	Viruses	Kitrinoviricota	Alsuviricetes	Tymovirales	Betaflexiviridae	Divavirus	Diuris_virus_A	1247115
4037	uncovered_polypeptide_replicase__YP_006905850_1118-1252__Diuris_virus_A__1247115	uncovered_polypeptide_replicase__YP_006905850_1118-1252__Diuris_virus_A__1247115	uncovered_polypeptide_replicase__YP_006905848_1118-1252__Diuris_virus_B__1247116	2	Viruses	Kitrinoviricota	Alsuviricetes	Tymovirales	Betaflexiviridae	Divavirus	Diuris_virus_B	1247116
8737	hypothetical_protein_IM014_gp015__YP_009927109__African_swine_fever_virus__10497	hypothetical_protein_IM014_gp015__YP_009927109__African_swine_fever_virus__10497	hypothetical_protein_IM014_gp015__YP_009927109__African_swine_fever_virus__10497	1	Viruses	Nucleocytoviricota	Pokkesviricetes	Asfuvirales	Asfarviridae	Asfivirus	African_swine_fever_virus	10497
1449	ORF25-like_protein__YP_009552987__Bufonid_herpesvirus_1__2282206	ORF25-like_protein__YP_009552987__Bufonid_herpesvirus_1__2282206	ORF25-like_protein__YP_009552987__Bufonid_herpesvirus_1__2282206	6	Viruses	Peploviricota	Herviviricetes	Herpesvirales			Bufonid_herpesvirus_1	2282206
1449	ORF25-like_protein__YP_009552987__Bufonid_herpesvirus_1__2282206	ORF25-like_protein__YP_009552987__Bufonid_herpesvirus_1__2282206	ORF96__YP_656604__Ranid_herpesvirus_2__389214	6	Viruses	Peploviricota	Herviviricetes	Herpesvirales	Alloherpesviridae	Batrachovirus	Ranid_herpesvirus_2	389214
1449	ORF25-like_protein__YP_009552987__Bufonid_herpesvirus_1__2282206	ORF25-like_protein__YP_009552987__Bufonid_herpesvirus_1__2282206	ORF78__YP_009447902__Ictalurid_herpesvirus_2__508441	6	Viruses	Peploviricota	Herviviricetes	Herpesvirales	Alloherpesviridae	Ictalurivirus	Ictalurid_herpesvirus_2	508441
1449	ORF25-like_protein__YP_009552987__Bufonid_herpesvirus_1__2282206	ORF25-like_protein__YP_009552987__Bufonid_herpesvirus_1__2282206	ORF25__YP_656680__Ranid_herpesvirus_1__85655	6	Viruses	Peploviricota	Herviviricetes	Herpesvirales	Alloherpesviridae	Batrachovirus	Ranid_herpesvirus_1	85655
1449	ORF25-like_protein__YP_009552987__Bufonid_herpesvirus_1__2282206	ORF25-like_protein__YP_009552987__Bufonid_herpesvirus_1__2282206	hypothetical_protein__YP_009362474__Ranid_herpesvirus_3__1987509	6	Viruses	Peploviricota	Herviviricetes	Herpesvirales	Alloherpesviridae	Batrachovirus	Ranid_herpesvirus_3	1987509
1449	ORF25-like_protein__YP_009552987__Bufonid_herpesvirus_1__2282206	ORF25-like_protein__YP_009552987__Bufonid_herpesvirus_1__2282206	ORF78__NP_041168__Ictalurid_herpesvirus_1__10401	6	Viruses	Peploviricota	Herviviricetes	Herpesvirales	Alloherpesviridae	Ictalurivirus	Ictalurid_herpesvirus_1	10401
8736	hypothetical_protein_MAR_ORF359__YP_003407087__Marseillevirus_marseillevirus__694581	hypothetical_protein_MAR_ORF359__YP_003407087__Marseillevirus_marseillevirus__694581	hypothetical_protein_MAR_ORF359__YP_003407087__Marseillevirus_marseillevirus__694581	1	Viruses	Nucleocytoviricota	Megaviricetes	Pimascovirales	Marseilleviridae	Marseillevirus	Marseillevirus_marseillevirus	694581
8735	hypothetical_protein_ATCV1_z783R__YP_001427264__Acanthocystis_turfacea_chlorella_virus_1__322019	hypothetical_protein_ATCV1_z783R__YP_001427264__Acanthocystis_turfacea_chlorella_virus_1__322019	hypothetical_protein_ATCV1_z783R__YP_001427264__Acanthocystis_turfacea_chlorella_virus_1__322019	1	Viruses	Nucleocytoviricota	Megaviricetes	Algavirales	Phycodnaviridae	Chlorovirus	Acanthocystis_turfacea_chlorella_virus_1	322019
8734	hypothetical_protein_OrNV_gp128__YP_002321439__Oryctes_rhinoceros_nudivirus__92521	hypothetical_protein_OrNV_gp128__YP_002321439__Oryctes_rhinoceros_nudivirus__92521	hypothetical_protein_OrNV_gp128__YP_002321439__Oryctes_rhinoceros_nudivirus__92521	1	Viruses		Naldaviricetes	Lefavirales	Nudiviridae	Alphanudivirus	Oryctes_rhinoceros_nudivirus	92521
8733	hypothetical_protein__YP_009182211__Diatraea_saccharalis_granulovirus__1675862	hypothetical_protein__YP_009182211__Diatraea_saccharalis_granulovirus__1675862	hypothetical_protein__YP_009182211__Diatraea_saccharalis_granulovirus__1675862	1	Viruses		Naldaviricetes	Lefavirales	Baculoviridae	Betabaculovirus	Diatraea_saccharalis_granulovirus	1675862
2362	N-acetyltransferase__YP_007354089__Acanthamoeba_polyphaga_moumouvirus__1269028	N-acetyltransferase__YP_007354089__Acanthamoeba_polyphaga_moumouvirus__1269028	N-acetyltransferase__YP_007354089__Acanthamoeba_polyphaga_moumouvirus__1269028	4	Viruses	Nucleocytoviricota	Megaviricetes	Imitervirales	Mimiviridae		Acanthamoeba_polyphaga_moumouvirus	1269028
2362	N-acetyltransferase__YP_007354089__Acanthamoeba_polyphaga_moumouvirus__1269028	N-acetyltransferase__YP_007354089__Acanthamoeba_polyphaga_moumouvirus__1269028	N-acetyltransferase__YP_007354737__Acanthamoeba_polyphaga_moumouvirus__1269028	4	Viruses	Nucleocytoviricota	Megaviricetes	Imitervirales	Mimiviridae		Acanthamoeba_polyphaga_moumouvirus	1269028
2362	N-acetyltransferase__YP_007354089__Acanthamoeba_polyphaga_moumouvirus__1269028	N-acetyltransferase__YP_007354089__Acanthamoeba_polyphaga_moumouvirus__1269028	uncharacterized_acetyltransferase__YP_003986782__Acanthamoeba_polyphaga_mimivirus__212035	4	Viruses	Nucleocytoviricota	Megaviricetes	Imitervirales	Mimiviridae	Mimivirus	Acanthamoeba_polyphaga_mimivirus	212035
2362	N-acetyltransferase__YP_007354089__Acanthamoeba_polyphaga_moumouvirus__1269028	N-acetyltransferase__YP_007354089__Acanthamoeba_polyphaga_moumouvirus__1269028	uncharacterized_acetyltransferase__YP_003986643__Acanthamoeba_polyphaga_mimivirus__212035	4	Viruses	Nucleocytoviricota	Megaviricetes	Imitervirales	Mimiviridae	Mimivirus	Acanthamoeba_polyphaga_mimivirus	212035
8732	putative_unsaturated_glucuronyl_hydrolase__YP_009052156__Aureococcus_anophagefferens_virus__1474867	putative_unsaturated_glucuronyl_hydrolase__YP_009052156__Aureococcus_anophagefferens_virus__1474867	putative_unsaturated_glucuronyl_hydrolase__YP_009052156__Aureococcus_anophagefferens_virus__1474867	1	Viruses	Nucleocytoviricota	Megaviricetes	Algavirales	Phycodnaviridae		Aureococcus_anophagefferens_virus	1474867
561	putative_BTB_POZ_domain-containing_protein__YP_003987267__Acanthamoeba_polyphaga_mimivirus__212035	putative_BTB_POZ_domain-containing_protein__YP_003987267__Acanthamoeba_polyphaga_mimivirus__212035	putative_BTB_POZ_domain-containing_protein__YP_003986720__Acanthamoeba_polyphaga_mimivirus__212035	16	Viruses	Nucleocytoviricota	Megaviricetes	Imitervirales	Mimiviridae	Mimivirus	Acanthamoeba_polyphaga_mimivirus	212035
561	putative_BTB_POZ_domain-containing_protein__YP_003987267__Acanthamoeba_polyphaga_mimivirus__212035	putative_BTB_POZ_domain-containing_protein__YP_003987267__Acanthamoeba_polyphaga_mimivirus__212035	putative_BTB_POZ_domain_and_WD-repeat_protein__YP_003987315__Acanthamoeba_polyphaga_mimivirus__212035	16	Viruses	Nucleocytoviricota	Megaviricetes	Imitervirales	Mimiviridae	Mimivirus	Acanthamoeba_polyphaga_mimivirus	212035
561	putative_BTB_POZ_domain-containing_protein__YP_003987267__Acanthamoeba_polyphaga_mimivirus__212035	putative_BTB_POZ_domain-containing_protein__YP_003987267__Acanthamoeba_polyphaga_mimivirus__212035	putative_BTB_POZ_domain-containing_protein__YP_003986597__Acanthamoeba_polyphaga_mimivirus__212035	16	Viruses	Nucleocytoviricota	Megaviricetes	Imitervirales	Mimiviridae	Mimivirus	Acanthamoeba_polyphaga_mimivirus	212035
561	putative_BTB_POZ_domain-containing_protein__YP_003987267__Acanthamoeba_polyphaga_mimivirus__212035	putative_BTB_POZ_domain-containing_protein__YP_003987267__Acanthamoeba_polyphaga_mimivirus__212035	putative_BTB_POZ_domain-containing_protein__YP_003986721__Acanthamoeba_polyphaga_mimivirus__212035	16	Viruses	Nucleocytoviricota	Megaviricetes	Imitervirales	Mimiviridae	Mimivirus	Acanthamoeba_polyphaga_mimivirus	212035
561	putative_BTB_POZ_domain-containing_protein__YP_003987267__Acanthamoeba_polyphaga_mimivirus__212035	putative_BTB_POZ_domain-containing_protein__YP_003987267__Acanthamoeba_polyphaga_mimivirus__212035	BTB_POZ_domain-containing_protein__YP_007354805__Acanthamoeba_polyphaga_moumouvirus__1269028	16	Viruses	Nucleocytoviricota	Megaviricetes	Imitervirales	Mimiviridae		Acanthamoeba_polyphaga_moumouvirus	1269028
561	putative_BTB_POZ_domain-containing_protein__YP_003987267__Acanthamoeba_polyphaga_mimivirus__212035	putative_BTB_POZ_domain-containing_protein__YP_003987267__Acanthamoeba_polyphaga_mimivirus__212035	putative_BTB_POZ_domain_and_WD-repeat_protein__YP_003987268__Acanthamoeba_polyphaga_mimivirus__212035	16	Viruses	Nucleocytoviricota	Megaviricetes	Imitervirales	Mimiviridae	Mimivirus	Acanthamoeba_polyphaga_mimivirus	212035
561	putative_BTB_POZ_domain-containing_protein__YP_003987267__Acanthamoeba_polyphaga_mimivirus__212035	putative_BTB_POZ_domain-containing_protein__YP_003987267__Acanthamoeba_polyphaga_mimivirus__212035	BTB_POZ_domain-containing_protein__YP_007354786__Acanthamoeba_polyphaga_moumouvirus__1269028	16	Viruses	Nucleocytoviricota	Megaviricetes	Imitervirales	Mimiviridae		Acanthamoeba_polyphaga_moumouvirus	1269028
561	putative_BTB_POZ_domain-containing_protein__YP_003987267__Acanthamoeba_polyphaga_mimivirus__212035	putative_BTB_POZ_domain-containing_protein__YP_003987267__Acanthamoeba_polyphaga_mimivirus__212035	putative_BTB_POZ_domain_and_WD-repeat_protein__YP_003987318__Acanthamoeba_polyphaga_mimivirus__212035	16	Viruses	Nucleocytoviricota	Megaviricetes	Imitervirales	Mimiviridae	Mimivirus	Acanthamoeba_polyphaga_mimivirus	212035
561	putative_BTB_POZ_domain-containing_protein__YP_003987267__Acanthamoeba_polyphaga_mimivirus__212035	putative_BTB_POZ_domain-containing_protein__YP_003987267__Acanthamoeba_polyphaga_mimivirus__212035	putativeBTB_POZ_domain-containing_protein__YP_003987363__Acanthamoeba_polyphaga_mimivirus__212035	16	Viruses	Nucleocytoviricota	Megaviricetes	Imitervirales	Mimiviridae	Mimivirus	Acanthamoeba_polyphaga_mimivirus	212035
561	putative_BTB_POZ_domain-containing_protein__YP_003987267__Acanthamoeba_polyphaga_mimivirus__212035	putative_BTB_POZ_domain-containing_protein__YP_003987267__Acanthamoeba_polyphaga_mimivirus__212035	putative_BTB_POZ_domain-containing_protein__YP_003986515__Acanthamoeba_polyphaga_mimivirus__212035	16	Viruses	Nucleocytoviricota	Megaviricetes	Imitervirales	Mimiviridae	Mimivirus	Acanthamoeba_polyphaga_mimivirus	212035
561	putative_BTB_POZ_domain-containing_protein__YP_003987267__Acanthamoeba_polyphaga_mimivirus__212035	putative_BTB_POZ_domain-containing_protein__YP_003987267__Acanthamoeba_polyphaga_mimivirus__212035	BTB_POZ_domain-containing_protein__YP_007354787__Acanthamoeba_polyphaga_moumouvirus__1269028	16	Viruses	Nucleocytoviricota	Megaviricetes	Imitervirales	Mimiviridae		Acanthamoeba_polyphaga_moumouvirus	1269028
561	putative_BTB_POZ_domain-containing_protein__YP_003987267__Acanthamoeba_polyphaga_mimivirus__212035	putative_BTB_POZ_domain-containing_protein__YP_003987267__Acanthamoeba_polyphaga_mimivirus__212035	putative_BTB_POZ_domain_and_WD-repeat_protein__YP_003987260__Acanthamoeba_polyphaga_mimivirus__212035	16	Viruses	Nucleocytoviricota	Megaviricetes	Imitervirales	Mimiviridae	Mimivirus	Acanthamoeba_polyphaga_mimivirus	212035
561	putative_BTB_POZ_domain-containing_protein__YP_003987267__Acanthamoeba_polyphaga_mimivirus__212035	putative_BTB_POZ_domain-containing_protein__YP_003987267__Acanthamoeba_polyphaga_mimivirus__212035	putative_BTB_POZ_domain-containing_protein__YP_003986588__Acanthamoeba_polyphaga_mimivirus__212035	16	Viruses	Nucleocytoviricota	Megaviricetes	Imitervirales	Mimiviridae	Mimivirus	Acanthamoeba_polyphaga_mimivirus	212035
561	putative_BTB_POZ_domain-containing_protein__YP_003987267__Acanthamoeba_polyphaga_mimivirus__212035	putative_BTB_POZ_domain-containing_protein__YP_003987267__Acanthamoeba_polyphaga_mimivirus__212035	putative_BTB_POZ_domain-containing_protein__YP_003987267__Acanthamoeba_polyphaga_mimivirus__212035	16	Viruses	Nucleocytoviricota	Megaviricetes	Imitervirales	Mimiviridae	Mimivirus	Acanthamoeba_polyphaga_mimivirus	212035
561	putative_BTB_POZ_domain-containing_protein__YP_003987267__Acanthamoeba_polyphaga_mimivirus__212035	putative_BTB_POZ_domain-containing_protein__YP_003987267__Acanthamoeba_polyphaga_mimivirus__212035	BTB_POZ_domain-containing_protein__YP_007354785__Acanthamoeba_polyphaga_moumouvirus__1269028	16	Viruses	Nucleocytoviricota	Megaviricetes	Imitervirales	Mimiviridae		Acanthamoeba_polyphaga_moumouvirus	1269028
561	putative_BTB_POZ_domain-containing_protein__YP_003987267__Acanthamoeba_polyphaga_mimivirus__212035	putative_BTB_POZ_domain-containing_protein__YP_003987267__Acanthamoeba_polyphaga_mimivirus__212035	putative_BTB_POZ_domain-containing_protein__YP_003986582__Acanthamoeba_polyphaga_mimivirus__212035	16	Viruses	Nucleocytoviricota	Megaviricetes	Imitervirales	Mimiviridae	Mimivirus	Acanthamoeba_polyphaga_mimivirus	212035
8731	putative_repeat_containing_protein__YP_009052452__Aureococcus_anophagefferens_virus__1474867	putative_repeat_containing_protein__YP_009052452__Aureococcus_anophagefferens_virus__1474867	putative_repeat_containing_protein__YP_009052452__Aureococcus_anophagefferens_virus__1474867	1	Viruses	Nucleocytoviricota	Megaviricetes	Algavirales	Phycodnaviridae		Aureococcus_anophagefferens_virus	1474867
3007	hypothetical_protein_pneo_cds_412__YP_009482022__Pandoravirus_neocaledonia__2107708	hypothetical_protein_pneo_cds_412__YP_009482022__Pandoravirus_neocaledonia__2107708	hypothetical_protein_pneo_cds_412__YP_009482022__Pandoravirus_neocaledonia__2107708	3	Viruses					Pandoravirus	Pandoravirus_neocaledonia	2107708
3007	hypothetical_protein_pneo_cds_412__YP_009482022__Pandoravirus_neocaledonia__2107708	hypothetical_protein_pneo_cds_412__YP_009482022__Pandoravirus_neocaledonia__2107708	hypothetical_protein_psal_cds_28__YP_008436460__Pandoravirus_salinus__1349410	3	Viruses					Pandoravirus	Pandoravirus_salinus	1349410
3007	hypothetical_protein_pneo_cds_412__YP_009482022__Pandoravirus_neocaledonia__2107708	hypothetical_protein_pneo_cds_412__YP_009482022__Pandoravirus_neocaledonia__2107708	hypothetical_protein_pqer_cds_30__YP_009482721__Pandoravirus_quercus__2107709	3	Viruses					Pandoravirus	Pandoravirus_quercus	2107709
8730	hypothetical_protein_IM014_gp033__YP_009927125__African_swine_fever_virus__10497	hypothetical_protein_IM014_gp033__YP_009927125__African_swine_fever_virus__10497	hypothetical_protein_IM014_gp033__YP_009927125__African_swine_fever_virus__10497	1	Viruses	Nucleocytoviricota	Pokkesviricetes	Asfuvirales	Asfarviridae	Asfivirus	African_swine_fever_virus	10497
8729	hypothetical_protein_DH26_gp097__YP_009021174__Anopheles_minimus_iridovirus__1465751	hypothetical_protein_DH26_gp097__YP_009021174__Anopheles_minimus_iridovirus__1465751	hypothetical_protein_DH26_gp097__YP_009021174__Anopheles_minimus_iridovirus__1465751	1	Viruses	Nucleocytoviricota	Megaviricetes	Pimascovirales	Iridoviridae	Chloriridovirus	Anopheles_minimus_iridovirus	1465751
903	matrix_protein__YP_009055224__Marburg_marburgvirus__11269	matrix_protein__YP_009055224__Marburg_marburgvirus__11269	matrix_protein__YP_001531155__Marburg_marburgvirus__11269	9	Viruses	Negarnaviricota	Monjiviricetes	Mononegavirales	Filoviridae	Marburgvirus	Marburg_marburgvirus	11269
903	matrix_protein__YP_009055224__Marburg_marburgvirus__11269	matrix_protein__YP_009055224__Marburg_marburgvirus__11269	matrix_protein__YP_009513276__Bombali_ebolavirus__2010960	9	Viruses	Negarnaviricota	Monjiviricetes	Mononegavirales	Filoviridae	Ebolavirus	Bombali_ebolavirus	2010960
903	matrix_protein__YP_009055224__Marburg_marburgvirus__11269	matrix_protein__YP_009055224__Marburg_marburgvirus__11269	matrix_protein_VP40__YP_010087185__Mengla_dianlovirus__2496529	9	Viruses	Negarnaviricota	Monjiviricetes	Mononegavirales	Filoviridae	Dianlovirus	Mengla_dianlovirus	2496529
903	matrix_protein__YP_009055224__Marburg_marburgvirus__11269	matrix_protein__YP_009055224__Marburg_marburgvirus__11269	matrix_protein__NP_066245__Zaire_ebolavirus__186538	9	Viruses	Negarnaviricota	Monjiviricetes	Mononegavirales	Filoviridae	Ebolavirus	Zaire_ebolavirus	186538
903	matrix_protein__YP_009055224__Marburg_marburgvirus__11269	matrix_protein__YP_009055224__Marburg_marburgvirus__11269	matrix_protein__YP_138522__Sudan_ebolavirus__186540	9	Viruses	Negarnaviricota	Monjiviricetes	Mononegavirales	Filoviridae	Ebolavirus	Sudan_ebolavirus	186540
903	matrix_protein__YP_009055224__Marburg_marburgvirus__11269	matrix_protein__YP_009055224__Marburg_marburgvirus__11269	matrix_protein__YP_004928137__Lloviu_cuevavirus__1513237	9	Viruses	Negarnaviricota	Monjiviricetes	Mononegavirales	Filoviridae	Cuevavirus	Lloviu_cuevavirus	1513237
903	matrix_protein__YP_009055224__Marburg_marburgvirus__11269	matrix_protein__YP_009055224__Marburg_marburgvirus__11269	matrix_protein__YP_009055224__Marburg_marburgvirus__11269	9	Viruses	Negarnaviricota	Monjiviricetes	Mononegavirales	Filoviridae	Marburgvirus	Marburg_marburgvirus	11269
903	matrix_protein__YP_009055224__Marburg_marburgvirus__11269	matrix_protein__YP_009055224__Marburg_marburgvirus__11269	matrix_protein__YP_003815425__Tai_Forest_ebolavirus__186541	9	Viruses	Negarnaviricota	Monjiviricetes	Mononegavirales	Filoviridae	Ebolavirus	Tai_Forest_ebolavirus	186541
903	matrix_protein__YP_009055224__Marburg_marburgvirus__11269	matrix_protein__YP_009055224__Marburg_marburgvirus__11269	matrix_protein__YP_003815434__Bundibugyo_ebolavirus__565995	9	Viruses	Negarnaviricota	Monjiviricetes	Mononegavirales	Filoviridae	Ebolavirus	Bundibugyo_ebolavirus	565995
8728	hypothetical_protein_OLNG_00197__YP_007674836__Ostreococcus_lucimarinus_virus_OlV5__754064	hypothetical_protein_OLNG_00197__YP_007674836__Ostreococcus_lucimarinus_virus_OlV5__754064	hypothetical_protein_OLNG_00197__YP_007674836__Ostreococcus_lucimarinus_virus_OlV5__754064	1	Viruses	Nucleocytoviricota	Megaviricetes	Algavirales	Phycodnaviridae	Prasinovirus	Ostreococcus_lucimarinus_virus_OlV5	754064
8727	hypothetical_protein_KM620_gp082__YP_010086349__Hyposidra_talaca_nucleopolyhedrovirus__1070315	hypothetical_protein_KM620_gp082__YP_010086349__Hyposidra_talaca_nucleopolyhedrovirus__1070315	hypothetical_protein_KM620_gp082__YP_010086349__Hyposidra_talaca_nucleopolyhedrovirus__1070315	1	Viruses		Naldaviricetes	Lefavirales	Baculoviridae	Alphabaculovirus	Hyposidra_talaca_nucleopolyhedrovirus	1070315
3006	polar_residue_rich_protein-c5.1__YP_001031279__Ichnoviriform_fugitivi__265522	polar_residue_rich_protein-c5.1__YP_001031279__Ichnoviriform_fugitivi__265522	polar_residue_rich_protein-d2.1__YP_001031307__Ichnoviriform_fugitivi__265522	3	Viruses				Polydnaviriformidae	Ichnoviriform	Ichnoviriform_fugitivi	265522
3006	polar_residue_rich_protein-c5.1__YP_001031279__Ichnoviriform_fugitivi__265522	polar_residue_rich_protein-c5.1__YP_001031279__Ichnoviriform_fugitivi__265522	polar_residue_rich_protein-c5.1__YP_001031279__Ichnoviriform_fugitivi__265522	3	Viruses				Polydnaviriformidae	Ichnoviriform	Ichnoviriform_fugitivi	265522
3006	polar_residue_rich_protein-c5.1__YP_001031279__Ichnoviriform_fugitivi__265522	polar_residue_rich_protein-c5.1__YP_001031279__Ichnoviriform_fugitivi__265522	polar_residue-rich_protein-a1__YP_001031224__Ichnoviriform_fugitivi__265522	3	Viruses				Polydnaviriformidae	Ichnoviriform	Ichnoviriform_fugitivi	265522
8726	hypothetical_protein_JO84_gp091__YP_009052169__Aureococcus_anophagefferens_virus__1474867	hypothetical_protein_JO84_gp091__YP_009052169__Aureococcus_anophagefferens_virus__1474867	hypothetical_protein_JO84_gp091__YP_009052169__Aureococcus_anophagefferens_virus__1474867	1	Viruses	Nucleocytoviricota	Megaviricetes	Algavirales	Phycodnaviridae		Aureococcus_anophagefferens_virus	1474867
8725	hypothetical_protein_EupsNPV_gp060__YP_002854670__Euproctis_pseudoconspersa_nucleopolyhedrovirus__307467	hypothetical_protein_EupsNPV_gp060__YP_002854670__Euproctis_pseudoconspersa_nucleopolyhedrovirus__307467	hypothetical_protein_EupsNPV_gp060__YP_002854670__Euproctis_pseudoconspersa_nucleopolyhedrovirus__307467	1	Viruses		Naldaviricetes	Lefavirales	Baculoviridae	Alphabaculovirus	Euproctis_pseudoconspersa_nucleopolyhedrovirus	307467
1013	DNAPol__YP_009116659__Tipula_oleracea_nudivirus__1546257	DNAPol__YP_009116659__Tipula_oleracea_nudivirus__1546257	ACH96131.1_dnapol_B-like_protein__YP_009345924__Kallithea_virus__1654582	8	Viruses		Naldaviricetes	Lefavirales	Nudiviridae	Alphanudivirus	Kallithea_virus	1654582
1013	DNAPol__YP_009116659__Tipula_oleracea_nudivirus__1546257	DNAPol__YP_009116659__Tipula_oleracea_nudivirus__1546257	DNApol_B__YP_009553377__Tomelloso_virus__2053981	8	Viruses		Naldaviricetes	Lefavirales	Nudiviridae	Alphanudivirus	Tomelloso_virus	2053981
1013	DNAPol__YP_009116659__Tipula_oleracea_nudivirus__1546257	DNAPol__YP_009116659__Tipula_oleracea_nudivirus__1546257	DNA_polymerase__YP_009051843__Penaeus_monodon_nudivirus__1529056	8	Viruses		Naldaviricetes	Lefavirales	Nudiviridae	Gammanudivirus	Penaeus_monodon_nudivirus	1529056
1013	DNAPol__YP_009116659__Tipula_oleracea_nudivirus__1546257	DNAPol__YP_009116659__Tipula_oleracea_nudivirus__1546257	DNAPol__YP_009116659__Tipula_oleracea_nudivirus__1546257	8	Viruses		Naldaviricetes	Lefavirales	Nudiviridae	Deltanudivirus	Tipula_oleracea_nudivirus	1546257
1013	DNAPol__YP_009116659__Tipula_oleracea_nudivirus__1546257	DNAPol__YP_009116659__Tipula_oleracea_nudivirus__1546257	DNA_polymerase_B__YP_009553129__Drosophila_innubila_nudivirus__2057187	8	Viruses		Naldaviricetes	Lefavirales	Nudiviridae	Alphanudivirus	Drosophila_innubila_nudivirus	2057187
1013	DNAPol__YP_009116659__Tipula_oleracea_nudivirus__1546257	DNAPol__YP_009116659__Tipula_oleracea_nudivirus__1546257	dnapol_B__YP_002321312__Oryctes_rhinoceros_nudivirus__92521	8	Viruses		Naldaviricetes	Lefavirales	Nudiviridae	Alphanudivirus	Oryctes_rhinoceros_nudivirus	92521
1013	DNAPol__YP_009116659__Tipula_oleracea_nudivirus__1546257	DNAPol__YP_009116659__Tipula_oleracea_nudivirus__1546257	DNA_polymerase__YP_010087641__Homarus_gammarus_nudivirus__2509616	8	Viruses		Naldaviricetes	Lefavirales	Nudiviridae	Gammanudivirus	Homarus_gammarus_nudivirus	2509616
1013	DNAPol__YP_009116659__Tipula_oleracea_nudivirus__1546257	DNAPol__YP_009116659__Tipula_oleracea_nudivirus__1546257	orf18_gene_product__YP_004956766__Helicoverpa_zea_nudivirus_2__1128424	8	Viruses		Naldaviricetes	Lefavirales	Nudiviridae	Betanudivirus	Helicoverpa_zea_nudivirus_2	1128424
2361	hypothetical_protein_TW95_gp0561__YP_009119530__Pandoravirus_inopinatum__1605721	hypothetical_protein_TW95_gp0561__YP_009119530__Pandoravirus_inopinatum__1605721	hypothetical_protein_TW95_gp0561__YP_009119530__Pandoravirus_inopinatum__1605721	4	Viruses					Pandoravirus	Pandoravirus_inopinatum	1605721
2361	hypothetical_protein_TW95_gp0561__YP_009119530__Pandoravirus_inopinatum__1605721	hypothetical_protein_TW95_gp0561__YP_009119530__Pandoravirus_inopinatum__1605721	hypothetical_protein_pneo_cds_785__YP_009482395__Pandoravirus_neocaledonia__2107708	4	Viruses					Pandoravirus	Pandoravirus_neocaledonia	2107708
2361	hypothetical_protein_TW95_gp0561__YP_009119530__Pandoravirus_inopinatum__1605721	hypothetical_protein_TW95_gp0561__YP_009119530__Pandoravirus_inopinatum__1605721	hypothetical_protein_pneo_cds_995__YP_009482605__Pandoravirus_neocaledonia__2107708	4	Viruses					Pandoravirus	Pandoravirus_neocaledonia	2107708
2361	hypothetical_protein_TW95_gp0561__YP_009119530__Pandoravirus_inopinatum__1605721	hypothetical_protein_TW95_gp0561__YP_009119530__Pandoravirus_inopinatum__1605721	hypothetical_protein_psal_cds_987__YP_008438225__Pandoravirus_salinus__1349410	4	Viruses					Pandoravirus	Pandoravirus_salinus	1349410
829	pVII__YP_009112721__Psittacine_adenovirus_3__1580497	pVII__YP_009112721__Psittacine_adenovirus_3__1580497	pVII__YP_009704127__Bottlenose_dolphin_adenovirus_1__1714377	10	Viruses	Preplasmiviricota	Tectiliviricetes	Rowavirales	Adenoviridae	Mastadenovirus	Bottlenose_dolphin_adenovirus_1	1714377
829	pVII__YP_009112721__Psittacine_adenovirus_3__1580497	pVII__YP_009112721__Psittacine_adenovirus_3__1580497	pVII__YP_009051659__Lizard_adenovirus_2__874272	10	Viruses	Preplasmiviricota	Tectiliviricetes	Rowavirales	Adenoviridae	Atadenovirus	Lizard_adenovirus_2	874272
829	pVII__YP_009112721__Psittacine_adenovirus_3__1580497	pVII__YP_009112721__Psittacine_adenovirus_3__1580497	pVII__YP_009388316__Bat_mastadenovirus_WIV18__1986506	10	Viruses	Preplasmiviricota	Tectiliviricetes	Rowavirales	Adenoviridae	Mastadenovirus	Bat_mastadenovirus_WIV18	1986506
829	pVII__YP_009112721__Psittacine_adenovirus_3__1580497	pVII__YP_009112721__Psittacine_adenovirus_3__1580497	pVII__YP_002822212__Murine_adenovirus_3__573199	10	Viruses	Preplasmiviricota	Tectiliviricetes	Rowavirales	Adenoviridae	Mastadenovirus	Murine_adenovirus_3	573199
829	pVII__YP_009112721__Psittacine_adenovirus_3__1580497	pVII__YP_009112721__Psittacine_adenovirus_3__1580497	pVII__YP_009414580__Odocoileus_adenovirus_1__78522	10	Viruses	Preplasmiviricota	Tectiliviricetes	Rowavirales	Adenoviridae	Atadenovirus	Odocoileus_adenovirus_1	78522
829	pVII__YP_009112721__Psittacine_adenovirus_3__1580497	pVII__YP_009112721__Psittacine_adenovirus_3__1580497	pVII__YP_009112721__Psittacine_adenovirus_3__1580497	10	Viruses	Preplasmiviricota	Tectiliviricetes	Rowavirales	Adenoviridae	Atadenovirus	Psittacine_adenovirus_3	1580497
829	pVII__YP_009112721__Psittacine_adenovirus_3__1580497	pVII__YP_009112721__Psittacine_adenovirus_3__1580497	pVII__YP_007347003__Bovine_adenovirus_6__111167	10	Viruses	Preplasmiviricota	Tectiliviricetes	Rowavirales	Adenoviridae	Atadenovirus	Bovine_adenovirus_6	111167
829	pVII__YP_009112721__Psittacine_adenovirus_3__1580497	pVII__YP_009112721__Psittacine_adenovirus_3__1580497	pVII__NP_077394__Bovine_atadenovirus_D__130499	10	Viruses	Preplasmiviricota	Tectiliviricetes	Rowavirales	Adenoviridae	Atadenovirus	Bovine_atadenovirus_D	130499
829	pVII__YP_009112721__Psittacine_adenovirus_3__1580497	pVII__YP_009112721__Psittacine_adenovirus_3__1580497	pVII__YP_004123743__Murine_adenovirus_2__931972	10	Viruses	Preplasmiviricota	Tectiliviricetes	Rowavirales	Adenoviridae	Mastadenovirus	Murine_adenovirus_2	931972
829	pVII__YP_009112721__Psittacine_adenovirus_3__1580497	pVII__YP_009112721__Psittacine_adenovirus_3__1580497	pVII__YP_009362844__Bat_mastadenovirus_WIV17__1986505	10	Viruses	Preplasmiviricota	Tectiliviricetes	Rowavirales	Adenoviridae	Mastadenovirus	Bat_mastadenovirus_WIV17	1986505
8724	hypothetical_protein__YP_009755865__Guangdong_greater_green_snake_arterivirus__2116442	hypothetical_protein__YP_009755865__Guangdong_greater_green_snake_arterivirus__2116442	hypothetical_protein__YP_009755865__Guangdong_greater_green_snake_arterivirus__2116442	1	Viruses	Pisuviricota	Pisoniviricetes	Nidovirales	Gresnaviridae	Cyclophivirus	Guangdong_greater_green_snake_arterivirus	2116442
8723	putative_capsid_protein__YP_009552055__Stipagrostis_associaed_virus_Viruses.__X	putative_capsid_protein__YP_009552055__Stipagrostis_associaed_virus_Viruses.__X	putative_capsid_protein__YP_009552055__Stipagrostis_associaed_virus_Viruses.__X	1								X
4036	rh222__YP_068309__Macacine_betaherpesvirus_3__47929	rh222__YP_068309__Macacine_betaherpesvirus_3__47929	rh222__YP_068309__Macacine_betaherpesvirus_3__47929	2	Viruses	Peploviricota	Herviviricetes	Herpesvirales	Herpesviridae	Cytomegalovirus	Macacine_betaherpesvirus_3	47929
4036	rh222__YP_068309__Macacine_betaherpesvirus_3__47929	rh222__YP_068309__Macacine_betaherpesvirus_3__47929	hypothetical_protein_KM472_gp265__YP_004933998__Cynomolgus_macaque_cytomegalovirus_strain_Ottawa__944969	2	Viruses	Peploviricota	Herviviricetes	Herpesvirales	Herpesviridae	Cytomegalovirus	Cynomolgus_macaque_cytomegalovirus_strain_Ottawa	944969
8722	putative_capsid_protein__YP_009552094__Odonata-associated_circular_virus-1_Viruses.__X	putative_capsid_protein__YP_009552094__Odonata-associated_circular_virus-1_Viruses.__X	putative_capsid_protein__YP_009552094__Odonata-associated_circular_virus-1_Viruses.__X	1								X
1884	hypothetical_protein_pqer_cds_576__YP_009483267__Pandoravirus_quercus__2107709	hypothetical_protein_pqer_cds_576__YP_009483267__Pandoravirus_quercus__2107709	hypothetical_protein_pqer_cds_576__YP_009483267__Pandoravirus_quercus__2107709	5	Viruses					Pandoravirus	Pandoravirus_quercus	2107709
1884	hypothetical_protein_pqer_cds_576__YP_009483267__Pandoravirus_quercus__2107709	hypothetical_protein_pqer_cds_576__YP_009483267__Pandoravirus_quercus__2107709	hypothetical_protein_pmac_cds_582__YP_009481266__Pandoravirus_macleodensis__2107707	5	Viruses					Pandoravirus	Pandoravirus_macleodensis	2107707
1884	hypothetical_protein_pqer_cds_576__YP_009483267__Pandoravirus_quercus__2107709	hypothetical_protein_pqer_cds_576__YP_009483267__Pandoravirus_quercus__2107709	hypothetical_protein_pdul_cds_640__YP_008319447__Pandoravirus_dulcis__1349409	5	Viruses					Pandoravirus	Pandoravirus_dulcis	1349409
1884	hypothetical_protein_pqer_cds_576__YP_009483267__Pandoravirus_quercus__2107709	hypothetical_protein_pqer_cds_576__YP_009483267__Pandoravirus_quercus__2107709	hypothetical_protein_pneo_cds_378__YP_009481988__Pandoravirus_neocaledonia__2107708	5	Viruses					Pandoravirus	Pandoravirus_neocaledonia	2107708
1884	hypothetical_protein_pqer_cds_576__YP_009483267__Pandoravirus_quercus__2107709	hypothetical_protein_pqer_cds_576__YP_009483267__Pandoravirus_quercus__2107709	hypothetical_protein_psal_cds_675__YP_008437677__Pandoravirus_salinus__1349410	5	Viruses					Pandoravirus	Pandoravirus_salinus	1349410
8721	hypothetical_protein_OrNV_gp083__YP_002321394__Oryctes_rhinoceros_nudivirus__92521	hypothetical_protein_OrNV_gp083__YP_002321394__Oryctes_rhinoceros_nudivirus__92521	hypothetical_protein_OrNV_gp083__YP_002321394__Oryctes_rhinoceros_nudivirus__92521	1	Viruses		Naldaviricetes	Lefavirales	Nudiviridae	Alphanudivirus	Oryctes_rhinoceros_nudivirus	92521
8720	hypothetical_protein_pv_306__YP_009001208__Pithovirus_sibericum__1450746	hypothetical_protein_pv_306__YP_009001208__Pithovirus_sibericum__1450746	hypothetical_protein_pv_306__YP_009001208__Pithovirus_sibericum__1450746	1	Viruses				Pithoviridae	Pithovirus	Pithovirus_sibericum	1450746
8719	hypothetical_protein_CRV156__YP_784346__Nile_crocodilepox_virus__1285600	hypothetical_protein_CRV156__YP_784346__Nile_crocodilepox_virus__1285600	hypothetical_protein_CRV156__YP_784346__Nile_crocodilepox_virus__1285600	1	Viruses	Nucleocytoviricota	Pokkesviricetes	Chitovirales	Poxviridae	Crocodylidpoxvirus	Nile_crocodilepox_virus	1285600
8718	VP6__NP_694479__Banna_virus_strain_JKT-6423__649604	VP6__NP_694479__Banna_virus_strain_JKT-6423__649604	VP6__NP_694479__Banna_virus_strain_JKT-6423__649604	1	Viruses	Duplornaviricota	Resentoviricetes	Reovirales	Reoviridae	Seadornavirus	Banna_virus_strain_JKT-6423	649604
4035	hypothetical_protein_MAR_ORF077__YP_003406824__Marseillevirus_marseillevirus__694581	hypothetical_protein_MAR_ORF077__YP_003406824__Marseillevirus_marseillevirus__694581	hypothetical_protein_B1750_gp347__YP_009345492__Noumeavirus__1955558	2	Viruses	Nucleocytoviricota	Megaviricetes	Pimascovirales	Marseilleviridae	Marseillevirus	Noumeavirus	1955558
4035	hypothetical_protein_MAR_ORF077__YP_003406824__Marseillevirus_marseillevirus__694581	hypothetical_protein_MAR_ORF077__YP_003406824__Marseillevirus_marseillevirus__694581	hypothetical_protein_MAR_ORF077__YP_003406824__Marseillevirus_marseillevirus__694581	2	Viruses	Nucleocytoviricota	Megaviricetes	Pimascovirales	Marseilleviridae	Marseillevirus	Marseillevirus_marseillevirus	694581
8717	hypothetical_protein__YP_667933__Neodiprion_abietis_NPV__204507	hypothetical_protein__YP_667933__Neodiprion_abietis_NPV__204507	hypothetical_protein__YP_667933__Neodiprion_abietis_NPV__204507	1	Viruses		Naldaviricetes	Lefavirales	Baculoviridae	Gammabaculovirus	Neodiprion_abietis_NPV	204507
8716	hypothetical_protein_MAR_ORF076__YP_003406823__Marseillevirus_marseillevirus__694581	hypothetical_protein_MAR_ORF076__YP_003406823__Marseillevirus_marseillevirus__694581	hypothetical_protein_MAR_ORF076__YP_003406823__Marseillevirus_marseillevirus__694581	1	Viruses	Nucleocytoviricota	Megaviricetes	Pimascovirales	Marseilleviridae	Marseillevirus	Marseillevirus_marseillevirus	694581
1448	hypothetical_protein_ATL82_gp083__YP_009182082__Epizootic_haematopoietic_necrosis_virus__100217	hypothetical_protein_ATL82_gp083__YP_009182082__Epizootic_haematopoietic_necrosis_virus__100217	hypothetical_protein_A190_gp110__YP_006347701__European_catfish_virus__84739	6	Viruses	Nucleocytoviricota	Megaviricetes	Pimascovirales	Iridoviridae	Ranavirus	European_catfish_virus	84739
1448	hypothetical_protein_ATL82_gp083__YP_009182082__Epizootic_haematopoietic_necrosis_virus__100217	hypothetical_protein_ATL82_gp083__YP_009182082__Epizootic_haematopoietic_necrosis_virus__100217	putative_SAP_domain-containing_protein__YP_009259388__Short-finned_eel_ranavirus__638660	6	Viruses	Nucleocytoviricota	Megaviricetes	Pimascovirales	Iridoviridae	Ranavirus	Short-finned_eel_ranavirus	638660
1448	hypothetical_protein_ATL82_gp083__YP_009182082__Epizootic_haematopoietic_necrosis_virus__100217	hypothetical_protein_ATL82_gp083__YP_009182082__Epizootic_haematopoietic_necrosis_virus__100217	hypothetical_protein_D1U33_gp061__YP_009508689__Common_midwife_toad_virus__540070	6	Viruses	Nucleocytoviricota	Megaviricetes	Pimascovirales	Iridoviridae	Ranavirus	Common_midwife_toad_virus	540070
1448	hypothetical_protein_ATL82_gp083__YP_009182082__Epizootic_haematopoietic_necrosis_virus__100217	hypothetical_protein_ATL82_gp083__YP_009182082__Epizootic_haematopoietic_necrosis_virus__100217	hypothetical_protein_ATL82_gp083__YP_009182082__Epizootic_haematopoietic_necrosis_virus__100217	6	Viruses	Nucleocytoviricota	Megaviricetes	Pimascovirales	Iridoviridae	Ranavirus	Epizootic_haematopoietic_necrosis_virus	100217
1448	hypothetical_protein_ATL82_gp083__YP_009182082__Epizootic_haematopoietic_necrosis_virus__100217	hypothetical_protein_ATL82_gp083__YP_009182082__Epizootic_haematopoietic_necrosis_virus__100217	putative_SAP_domain-containing_protein__YP_009506709__Bohle_iridovirus__100220	6	Viruses	Nucleocytoviricota	Megaviricetes	Pimascovirales	Iridoviridae	Ranavirus	Bohle_iridovirus	100220
1448	hypothetical_protein_ATL82_gp083__YP_009182082__Epizootic_haematopoietic_necrosis_virus__100217	hypothetical_protein_ATL82_gp083__YP_009182082__Epizootic_haematopoietic_necrosis_virus__100217	hypothetical_protein_BGV90_gp084__YP_009272795__Ranavirus_maximus__1887314	6	Viruses	Nucleocytoviricota	Megaviricetes	Pimascovirales	Iridoviridae	Ranavirus	Ranavirus_maximus	1887314
8715	hypothetical_protein__YP_009362331__Ranid_herpesvirus_3__1987509	hypothetical_protein__YP_009362331__Ranid_herpesvirus_3__1987509	hypothetical_protein__YP_009362331__Ranid_herpesvirus_3__1987509	1	Viruses	Peploviricota	Herviviricetes	Herpesvirales	Alloherpesviridae	Batrachovirus	Ranid_herpesvirus_3	1987509
4034	ORF3__NP_041172__Ictalurid_herpesvirus_1__10401	ORF3__NP_041172__Ictalurid_herpesvirus_1__10401	ORF3__NP_041172__Ictalurid_herpesvirus_1__10401	2	Viruses	Peploviricota	Herviviricetes	Herpesvirales	Alloherpesviridae	Ictalurivirus	Ictalurid_herpesvirus_1	10401
4034	ORF3__NP_041172__Ictalurid_herpesvirus_1__10401	ORF3__NP_041172__Ictalurid_herpesvirus_1__10401	ORF3__NP_041094__Ictalurid_herpesvirus_1__10401	2	Viruses	Peploviricota	Herviviricetes	Herpesvirales	Alloherpesviridae	Ictalurivirus	Ictalurid_herpesvirus_1	10401
902	ORF3a__YP_007697640__Alphamesonivirus_3__1945561	ORF3a__YP_007697640__Alphamesonivirus_3__1945561	ORF3a__YP_007697646__Alphamesonivirus_4__1945562	9	Viruses	Pisuviricota	Pisoniviricetes	Nidovirales	Mesoniviridae	Alphamesonivirus	Alphamesonivirus_4	1945562
902	ORF3a__YP_007697640__Alphamesonivirus_3__1945561	ORF3a__YP_007697640__Alphamesonivirus_3__1945561	ORF_3a__YP_009026382__Casuarina_virus__1482319	9	Viruses	Pisuviricota	Pisoniviricetes	Nidovirales	Mesoniviridae	Alphamesonivirus	Casuarina_virus	1482319
902	ORF3a__YP_007697640__Alphamesonivirus_3__1945561	ORF3a__YP_007697640__Alphamesonivirus_3__1945561	putative_structural_protein__YP_009505593__Dak_Nong_virus__1238455	9	Viruses	Pisuviricota	Pisoniviricetes	Nidovirales	Mesoniviridae	Alphamesonivirus	Dak_Nong_virus	1238455
902	ORF3a__YP_007697640__Alphamesonivirus_3__1945561	ORF3a__YP_007697640__Alphamesonivirus_3__1945561	ORF3a__YP_007697640__Alphamesonivirus_3__1945561	9	Viruses	Pisuviricota	Pisoniviricetes	Nidovirales	Mesoniviridae	Alphamesonivirus	Alphamesonivirus_3	1945561
902	ORF3a__YP_007697640__Alphamesonivirus_3__1945561	ORF3a__YP_007697640__Alphamesonivirus_3__1945561	ORF3_gene_product__YP_004767309__Nam_Dinh_virus__325676	9	Viruses	Pisuviricota	Pisoniviricetes	Nidovirales	Mesoniviridae	Alphamesonivirus	Nam_Dinh_virus	325676
902	ORF3a__YP_007697640__Alphamesonivirus_3__1945561	ORF3a__YP_007697640__Alphamesonivirus_3__1945561	putative_membrane_protein__YP_009551701__Yichang_virus__2053026	9	Viruses	Pisuviricota	Pisoniviricetes	Nidovirales	Mesoniviridae		Yichang_virus	2053026
902	ORF3a__YP_007697640__Alphamesonivirus_3__1945561	ORF3a__YP_007697640__Alphamesonivirus_3__1945561	ORF3a__YP_007697633__Alphamesonivirus_2__1945560	9	Viruses	Pisuviricota	Pisoniviricetes	Nidovirales	Mesoniviridae	Alphamesonivirus	Alphamesonivirus_2	1945560
902	ORF3a__YP_007697640__Alphamesonivirus_3__1945561	ORF3a__YP_007697640__Alphamesonivirus_3__1945561	hypothetical_protein_CAVV_gp5__YP_004598985__Cavally_virus__1041929	9	Viruses	Pisuviricota	Pisoniviricetes	Nidovirales	Mesoniviridae	Alphamesonivirus	Cavally_virus	1041929
902	ORF3a__YP_007697640__Alphamesonivirus_3__1945561	ORF3a__YP_007697640__Alphamesonivirus_3__1945561	putative_membrane_protein__YP_009666296__Kadiweu_virus__1795438	9	Viruses	Pisuviricota	Pisoniviricetes	Nidovirales	Mesoniviridae	Alphamesonivirus	Kadiweu_virus	1795438
8714	hypothetical_protein_1__YP_009333275__Beihai_blue_swimmer_crab_virus_3__1922370	hypothetical_protein_1__YP_009333275__Beihai_blue_swimmer_crab_virus_3__1922370	hypothetical_protein_1__YP_009333275__Beihai_blue_swimmer_crab_virus_3__1922370	1	Viruses						Beihai_blue_swimmer_crab_virus_3	1922370
8713	entry_and_fusion_IMV_protein_-Cop-L5R-__YP_008003623__Mythimna_separata_entomopoxvirus_L__1293572	entry_and_fusion_IMV_protein_-Cop-L5R-__YP_008003623__Mythimna_separata_entomopoxvirus_L__1293572	entry_and_fusion_IMV_protein_-Cop-L5R-__YP_008003623__Mythimna_separata_entomopoxvirus_L__1293572	1	Viruses	Nucleocytoviricota	Pokkesviricetes	Chitovirales	Poxviridae	Betaentomopoxvirus	Mythimna_separata_entomopoxvirus_'L'	1293572
1447	RING-finger_motif-containing_protein__YP_009120146__Pandoravirus_inopinatum__1605721	RING-finger_motif-containing_protein__YP_009120146__Pandoravirus_inopinatum__1605721	Ring_domain_containing_protein__YP_009482165__Pandoravirus_neocaledonia__2107708	6	Viruses					Pandoravirus	Pandoravirus_neocaledonia	2107708
1447	RING-finger_motif-containing_protein__YP_009120146__Pandoravirus_inopinatum__1605721	RING-finger_motif-containing_protein__YP_009120146__Pandoravirus_inopinatum__1605721	Ring_domain_containing_protein__YP_009483146__Pandoravirus_quercus__2107709	6	Viruses					Pandoravirus	Pandoravirus_quercus	2107709
1447	RING-finger_motif-containing_protein__YP_009120146__Pandoravirus_inopinatum__1605721	RING-finger_motif-containing_protein__YP_009120146__Pandoravirus_inopinatum__1605721	Ring_domain__YP_008437304__Pandoravirus_salinus__1349410	6	Viruses					Pandoravirus	Pandoravirus_salinus	1349410
1447	RING-finger_motif-containing_protein__YP_009120146__Pandoravirus_inopinatum__1605721	RING-finger_motif-containing_protein__YP_009120146__Pandoravirus_inopinatum__1605721	Ring_domain_containing_protein__YP_008319271__Pandoravirus_dulcis__1349409	6	Viruses					Pandoravirus	Pandoravirus_dulcis	1349409
1447	RING-finger_motif-containing_protein__YP_009120146__Pandoravirus_inopinatum__1605721	RING-finger_motif-containing_protein__YP_009120146__Pandoravirus_inopinatum__1605721	Ring_domain_containing_protein__YP_009481064__Pandoravirus_macleodensis__2107707	6	Viruses					Pandoravirus	Pandoravirus_macleodensis	2107707
1447	RING-finger_motif-containing_protein__YP_009120146__Pandoravirus_inopinatum__1605721	RING-finger_motif-containing_protein__YP_009120146__Pandoravirus_inopinatum__1605721	RING-finger_motif-containing_protein__YP_009120146__Pandoravirus_inopinatum__1605721	6	Viruses					Pandoravirus	Pandoravirus_inopinatum	1605721
8712	ORF36__YP_009330168__Plodia_interpunctella_granulovirus__262175	ORF36__YP_009330168__Plodia_interpunctella_granulovirus__262175	ORF36__YP_009330168__Plodia_interpunctella_granulovirus__262175	1	Viruses		Naldaviricetes	Lefavirales	Baculoviridae	Betabaculovirus	Plodia_interpunctella_granulovirus	262175
8711	hypothetical_protein_FiCV_gp2__YP_803550__Finch_circovirus__400122	hypothetical_protein_FiCV_gp2__YP_803550__Finch_circovirus__400122	hypothetical_protein_FiCV_gp2__YP_803550__Finch_circovirus__400122	1	Viruses	Cressdnaviricota	Arfiviricetes	Cirlivirales	Circoviridae	Circovirus	Finch_circovirus	400122
1883	ORF41__YP_009345759__Mythimna_unipuncta_granulovirus_B__2169746	ORF41__YP_009345759__Mythimna_unipuncta_granulovirus_B__2169746	hypothetical_protein_KM622_gp091__YP_010086509__Spodoptera_exempta_nucleopolyhedrovirus__1242863	5	Viruses		Naldaviricetes	Lefavirales	Baculoviridae	Alphabaculovirus	Spodoptera_exempta_nucleopolyhedrovirus	1242863
1883	ORF41__YP_009345759__Mythimna_unipuncta_granulovirus_B__2169746	ORF41__YP_009345759__Mythimna_unipuncta_granulovirus_B__2169746	hypothetical_protein__YP_009249874__Mocis_latipes_granulovirus__2072024	5	Viruses		Naldaviricetes	Lefavirales	Baculoviridae	Betabaculovirus	Mocis_latipes_granulovirus	2072024
1883	ORF41__YP_009345759__Mythimna_unipuncta_granulovirus_B__2169746	ORF41__YP_009345759__Mythimna_unipuncta_granulovirus_B__2169746	ORF41__YP_009345759__Mythimna_unipuncta_granulovirus_B__2169746	5	Viruses		Naldaviricetes	Lefavirales	Baculoviridae	Betabaculovirus	Mythimna_unipuncta_granulovirus_B	2169746
1883	ORF41__YP_009345759__Mythimna_unipuncta_granulovirus_B__2169746	ORF41__YP_009345759__Mythimna_unipuncta_granulovirus_B__2169746	ORF035__YP_009121820__Spodoptera_frugiperda_granulovirus__307454	5	Viruses		Naldaviricetes	Lefavirales	Baculoviridae	Betabaculovirus	Spodoptera_frugiperda_granulovirus	307454
1883	ORF41__YP_009345759__Mythimna_unipuncta_granulovirus_B__2169746	ORF41__YP_009345759__Mythimna_unipuncta_granulovirus_B__2169746	hypothetical_protein_PsunGV_gp040__YP_003422379__Pseudalatia_unipuncta_granulovirus__36355	5	Viruses		Naldaviricetes	Lefavirales	Baculoviridae	Betabaculovirus	Pseudalatia_unipuncta_granulovirus	36355
1882	hypothetical_protein_pqer_cds_473__YP_009483164__Pandoravirus_quercus__2107709	hypothetical_protein_pqer_cds_473__YP_009483164__Pandoravirus_quercus__2107709	hypothetical_protein_pmac_cds_399__YP_009481083__Pandoravirus_macleodensis__2107707	5	Viruses					Pandoravirus	Pandoravirus_macleodensis	2107707
1882	hypothetical_protein_pqer_cds_473__YP_009483164__Pandoravirus_quercus__2107709	hypothetical_protein_pqer_cds_473__YP_009483164__Pandoravirus_quercus__2107709	hypothetical_protein_psal_cds_493__YP_008437351__Pandoravirus_salinus__1349410	5	Viruses					Pandoravirus	Pandoravirus_salinus	1349410
1882	hypothetical_protein_pqer_cds_473__YP_009483164__Pandoravirus_quercus__2107709	hypothetical_protein_pqer_cds_473__YP_009483164__Pandoravirus_quercus__2107709	hypothetical_protein_pqer_cds_473__YP_009483164__Pandoravirus_quercus__2107709	5	Viruses					Pandoravirus	Pandoravirus_quercus	2107709
1882	hypothetical_protein_pqer_cds_473__YP_009483164__Pandoravirus_quercus__2107709	hypothetical_protein_pqer_cds_473__YP_009483164__Pandoravirus_quercus__2107709	hypothetical_protein_pdul_cds_530__YP_008319298__Pandoravirus_dulcis__1349409	5	Viruses					Pandoravirus	Pandoravirus_dulcis	1349409
1882	hypothetical_protein_pqer_cds_473__YP_009483164__Pandoravirus_quercus__2107709	hypothetical_protein_pqer_cds_473__YP_009483164__Pandoravirus_quercus__2107709	hypothetical_protein_pneo_cds_537__YP_009482147__Pandoravirus_neocaledonia__2107708	5	Viruses					Pandoravirus	Pandoravirus_neocaledonia	2107708
8710	virion_protein_US10__YP_009230204__Leporid_alphaherpesvirus_4__481315	virion_protein_US10__YP_009230204__Leporid_alphaherpesvirus_4__481315	virion_protein_US10__YP_009230204__Leporid_alphaherpesvirus_4__481315	1	Viruses	Peploviricota	Herviviricetes	Herpesvirales	Herpesviridae	Simplexvirus	Leporid_alphaherpesvirus_4	481315
8709	iap-3__YP_002321445__Oryctes_rhinoceros_nudivirus__92521	iap-3__YP_002321445__Oryctes_rhinoceros_nudivirus__92521	iap-3__YP_002321445__Oryctes_rhinoceros_nudivirus__92521	1	Viruses		Naldaviricetes	Lefavirales	Nudiviridae	Alphanudivirus	Oryctes_rhinoceros_nudivirus	92521
8708	hypothetical_protein_A3303_gp153__YP_009238658__Brazilian_marseillevirus__1813599	hypothetical_protein_A3303_gp153__YP_009238658__Brazilian_marseillevirus__1813599	hypothetical_protein_A3303_gp153__YP_009238658__Brazilian_marseillevirus__1813599	1	Viruses	Nucleocytoviricota	Megaviricetes	Pimascovirales	Marseilleviridae	Marseillevirus	Brazilian_marseillevirus	1813599
8707	hypothetical_protein_AL387_gp147__YP_009162519__Salmon_gill_poxvirus__1680908	hypothetical_protein_AL387_gp147__YP_009162519__Salmon_gill_poxvirus__1680908	hypothetical_protein_AL387_gp147__YP_009162519__Salmon_gill_poxvirus__1680908	1	Viruses	Nucleocytoviricota	Pokkesviricetes	Chitovirales	Poxviridae	Salmonpoxvirus	Salmon_gill_poxvirus	1680908
8706	hypothetical_protein_TONV_073__YP_009116720__Tipula_oleracea_nudivirus__1546257	hypothetical_protein_TONV_073__YP_009116720__Tipula_oleracea_nudivirus__1546257	hypothetical_protein_TONV_073__YP_009116720__Tipula_oleracea_nudivirus__1546257	1	Viruses		Naldaviricetes	Lefavirales	Nudiviridae	Deltanudivirus	Tipula_oleracea_nudivirus	1546257
8705	15_kDa_protein__NP_148779__Cactus_virus_X__112227	15_kDa_protein__NP_148779__Cactus_virus_X__112227	15_kDa_protein__NP_148779__Cactus_virus_X__112227	1	Viruses	Kitrinoviricota	Alsuviricetes	Tymovirales	Alphaflexiviridae	Potexvirus	Cactus_virus_X	112227
8704	Px__YP_008873124__Subterranean_clover_mottle_virus__12472	Px__YP_008873124__Subterranean_clover_mottle_virus__12472	Px__YP_008873124__Subterranean_clover_mottle_virus__12472	1	Viruses	Pisuviricota	Pisoniviricetes	Sobelivirales	Solemoviridae	Sobemovirus	Subterranean_clover_mottle_virus	12472
8703	E7__YP_009507273__Miniopterus_schreibersii_papillomavirus_1__1195364	E7__YP_009507273__Miniopterus_schreibersii_papillomavirus_1__1195364	E7__YP_009507273__Miniopterus_schreibersii_papillomavirus_1__1195364	1	Viruses	Cossaviricota	Papovaviricetes	Zurhausenvirales	Papillomaviridae	Dyotaupapillomavirus	Miniopterus_schreibersii_papillomavirus_1	1195364
8702	hypothetical_protein_EhV304__YP_294061__Emiliania_huxleyi_virus_86__181082	hypothetical_protein_EhV304__YP_294061__Emiliania_huxleyi_virus_86__181082	hypothetical_protein_EhV304__YP_294061__Emiliania_huxleyi_virus_86__181082	1	Viruses	Nucleocytoviricota	Megaviricetes	Algavirales	Phycodnaviridae	Coccolithovirus	Emiliania_huxleyi_virus_86	181082
8701	hypothetical_protein_MYSEV_249__YP_008003766__Mythimna_separata_entomopoxvirus_L__1293572	hypothetical_protein_MYSEV_249__YP_008003766__Mythimna_separata_entomopoxvirus_L__1293572	hypothetical_protein_MYSEV_249__YP_008003766__Mythimna_separata_entomopoxvirus_L__1293572	1	Viruses	Nucleocytoviricota	Pokkesviricetes	Chitovirales	Poxviridae	Betaentomopoxvirus	Mythimna_separata_entomopoxvirus_'L'	1293572
1446	hypothetical_protein_A3303_gp431__YP_009238936__Brazilian_marseillevirus__1813599	hypothetical_protein_A3303_gp431__YP_009238936__Brazilian_marseillevirus__1813599	hypothetical_protein_B1750_gp085__YP_009345230__Noumeavirus__1955558	6	Viruses	Nucleocytoviricota	Megaviricetes	Pimascovirales	Marseilleviridae	Marseillevirus	Noumeavirus	1955558
1446	hypothetical_protein_A3303_gp431__YP_009238936__Brazilian_marseillevirus__1813599	hypothetical_protein_A3303_gp431__YP_009238936__Brazilian_marseillevirus__1813599	hypothetical_protein_MAR_ORF419__YP_003407143__Marseillevirus_marseillevirus__694581	6	Viruses	Nucleocytoviricota	Megaviricetes	Pimascovirales	Marseilleviridae	Marseillevirus	Marseillevirus_marseillevirus	694581
1446	hypothetical_protein_A3303_gp431__YP_009238936__Brazilian_marseillevirus__1813599	hypothetical_protein_A3303_gp431__YP_009238936__Brazilian_marseillevirus__1813599	hypothetical_protein_D1R32_gp305__YP_009507067__Tunisvirus_fontaine2__1421067	6	Viruses	Nucleocytoviricota	Megaviricetes	Pimascovirales	Marseilleviridae		Tunisvirus_fontaine2	1421067
1446	hypothetical_protein_A3303_gp431__YP_009238936__Brazilian_marseillevirus__1813599	hypothetical_protein_A3303_gp431__YP_009238936__Brazilian_marseillevirus__1813599	hypothetical_protein_MEL_374__YP_009094875__Melbournevirus__1560514	6	Viruses	Nucleocytoviricota	Megaviricetes	Pimascovirales	Marseilleviridae	Marseillevirus	Melbournevirus	1560514
1446	hypothetical_protein_A3303_gp431__YP_009238936__Brazilian_marseillevirus__1813599	hypothetical_protein_A3303_gp431__YP_009238936__Brazilian_marseillevirus__1813599	hypothetical_protein_LAU_0381__YP_004347343__Lausannevirus__999883	6	Viruses	Nucleocytoviricota	Megaviricetes	Pimascovirales	Marseilleviridae		Lausannevirus	999883
1446	hypothetical_protein_A3303_gp431__YP_009238936__Brazilian_marseillevirus__1813599	hypothetical_protein_A3303_gp431__YP_009238936__Brazilian_marseillevirus__1813599	hypothetical_protein_A3303_gp431__YP_009238936__Brazilian_marseillevirus__1813599	6	Viruses	Nucleocytoviricota	Megaviricetes	Pimascovirales	Marseilleviridae	Marseillevirus	Brazilian_marseillevirus	1813599
8700	odv-e66__YP_002321323__Oryctes_rhinoceros_nudivirus__92521	odv-e66__YP_002321323__Oryctes_rhinoceros_nudivirus__92521	odv-e66__YP_002321323__Oryctes_rhinoceros_nudivirus__92521	1	Viruses		Naldaviricetes	Lefavirales	Nudiviridae	Alphanudivirus	Oryctes_rhinoceros_nudivirus	92521
8699	UDP-Glucose_glycosyltransferase__NP_048412__Paramecium_bursaria_Chlorella_virus_1__10506	UDP-Glucose_glycosyltransferase__NP_048412__Paramecium_bursaria_Chlorella_virus_1__10506	UDP-Glucose_glycosyltransferase__NP_048412__Paramecium_bursaria_Chlorella_virus_1__10506	1	Viruses	Nucleocytoviricota	Megaviricetes	Algavirales	Phycodnaviridae	Chlorovirus	Paramecium_bursaria_Chlorella_virus_1	10506
8698	hypothetical_protein_GMAR_ORF18__YP_009310135__Golden_Marseillevirus__1720526	hypothetical_protein_GMAR_ORF18__YP_009310135__Golden_Marseillevirus__1720526	hypothetical_protein_GMAR_ORF18__YP_009310135__Golden_Marseillevirus__1720526	1	Viruses	Nucleocytoviricota	Megaviricetes	Pimascovirales	Marseilleviridae	Marseillevirus	Golden_Marseillevirus	1720526
8697	triple_gene_block_protein_3__YP_009505629__Melon_yellowing-associated_virus__255255	triple_gene_block_protein_3__YP_009505629__Melon_yellowing-associated_virus__255255	triple_gene_block_protein_3__YP_009505629__Melon_yellowing-associated_virus__255255	1	Viruses	Kitrinoviricota	Alsuviricetes	Tymovirales	Betaflexiviridae	Carlavirus	Melon_yellowing-associated_virus	255255
1881	hypothetical_protein_B1750_gp243__YP_009345388__Noumeavirus__1955558	hypothetical_protein_B1750_gp243__YP_009345388__Noumeavirus__1955558	hypothetical_protein_A3303_gp260__YP_009238765__Brazilian_marseillevirus__1813599	5	Viruses	Nucleocytoviricota	Megaviricetes	Pimascovirales	Marseilleviridae	Marseillevirus	Brazilian_marseillevirus	1813599
1881	hypothetical_protein_B1750_gp243__YP_009345388__Noumeavirus__1955558	hypothetical_protein_B1750_gp243__YP_009345388__Noumeavirus__1955558	hypothetical_protein_D1R32_gp126__YP_009506888__Tunisvirus_fontaine2__1421067	5	Viruses	Nucleocytoviricota	Megaviricetes	Pimascovirales	Marseilleviridae		Tunisvirus_fontaine2	1421067
1881	hypothetical_protein_B1750_gp243__YP_009345388__Noumeavirus__1955558	hypothetical_protein_B1750_gp243__YP_009345388__Noumeavirus__1955558	hypothetical_protein_MAR_ORF214__YP_003406955__Marseillevirus_marseillevirus__694581	5	Viruses	Nucleocytoviricota	Megaviricetes	Pimascovirales	Marseilleviridae	Marseillevirus	Marseillevirus_marseillevirus	694581
1881	hypothetical_protein_B1750_gp243__YP_009345388__Noumeavirus__1955558	hypothetical_protein_B1750_gp243__YP_009345388__Noumeavirus__1955558	hypothetical_protein_B1750_gp243__YP_009345388__Noumeavirus__1955558	5	Viruses	Nucleocytoviricota	Megaviricetes	Pimascovirales	Marseilleviridae	Marseillevirus	Noumeavirus	1955558
1881	hypothetical_protein_B1750_gp243__YP_009345388__Noumeavirus__1955558	hypothetical_protein_B1750_gp243__YP_009345388__Noumeavirus__1955558	hypothetical_protein_LAU_0220__YP_004347183__Lausannevirus__999883	5	Viruses	Nucleocytoviricota	Megaviricetes	Pimascovirales	Marseilleviridae		Lausannevirus	999883
8696	hypothetical_protein_H012_gp211__YP_007354677__Acanthamoeba_polyphaga_moumouvirus__1269028	hypothetical_protein_H012_gp211__YP_007354677__Acanthamoeba_polyphaga_moumouvirus__1269028	hypothetical_protein_H012_gp211__YP_007354677__Acanthamoeba_polyphaga_moumouvirus__1269028	1	Viruses	Nucleocytoviricota	Megaviricetes	Imitervirales	Mimiviridae		Acanthamoeba_polyphaga_moumouvirus	1269028
8695	ORF03__YP_009508588__Psittacine_aviadenovirus_B__2169709	ORF03__YP_009508588__Psittacine_aviadenovirus_B__2169709	ORF03__YP_009508588__Psittacine_aviadenovirus_B__2169709	1	Viruses	Preplasmiviricota	Tectiliviricetes	Rowavirales	Adenoviridae	Aviadenovirus	Psittacine_aviadenovirus_B	2169709
8694	hypothetical_protein_BA82_gp027__YP_009001500__Anomala_cuprea_entomopoxvirus__62099	hypothetical_protein_BA82_gp027__YP_009001500__Anomala_cuprea_entomopoxvirus__62099	hypothetical_protein_BA82_gp027__YP_009001500__Anomala_cuprea_entomopoxvirus__62099	1	Viruses	Nucleocytoviricota	Pokkesviricetes	Chitovirales	Poxviridae	Alphaentomopoxvirus	Anomala_cuprea_entomopoxvirus	62099
8693	hypothetical_protein_ATCV1_z691R__YP_001427172__Acanthocystis_turfacea_chlorella_virus_1__322019	hypothetical_protein_ATCV1_z691R__YP_001427172__Acanthocystis_turfacea_chlorella_virus_1__322019	hypothetical_protein_ATCV1_z691R__YP_001427172__Acanthocystis_turfacea_chlorella_virus_1__322019	1	Viruses	Nucleocytoviricota	Megaviricetes	Algavirales	Phycodnaviridae	Chlorovirus	Acanthocystis_turfacea_chlorella_virus_1	322019
8692	hypothetical_protein_ATCV1_z332R__YP_001426813__Acanthocystis_turfacea_chlorella_virus_1__322019	hypothetical_protein_ATCV1_z332R__YP_001426813__Acanthocystis_turfacea_chlorella_virus_1__322019	hypothetical_protein_ATCV1_z332R__YP_001426813__Acanthocystis_turfacea_chlorella_virus_1__322019	1	Viruses	Nucleocytoviricota	Megaviricetes	Algavirales	Phycodnaviridae	Chlorovirus	Acanthocystis_turfacea_chlorella_virus_1	322019
2360	hypothetical_protein_KM509_gp075__YP_010084827__Shrimp_hemocyte_iridescent_virus__2039780	hypothetical_protein_KM509_gp075__YP_010084827__Shrimp_hemocyte_iridescent_virus__2039780	076L__YP_009552357__Cherax_quadricarinatus_iridovirus__2035708	4	Viruses	Nucleocytoviricota	Megaviricetes	Pimascovirales	Iridoviridae		Cherax_quadricarinatus_iridovirus	2035708
2360	hypothetical_protein_KM509_gp075__YP_010084827__Shrimp_hemocyte_iridescent_virus__2039780	hypothetical_protein_KM509_gp075__YP_010084827__Shrimp_hemocyte_iridescent_virus__2039780	077L__YP_009552358__Cherax_quadricarinatus_iridovirus__2035708	4	Viruses	Nucleocytoviricota	Megaviricetes	Pimascovirales	Iridoviridae		Cherax_quadricarinatus_iridovirus	2035708
2360	hypothetical_protein_KM509_gp075__YP_010084827__Shrimp_hemocyte_iridescent_virus__2039780	hypothetical_protein_KM509_gp075__YP_010084827__Shrimp_hemocyte_iridescent_virus__2039780	hypothetical_protein_KM509_gp075__YP_010084827__Shrimp_hemocyte_iridescent_virus__2039780	4	Viruses	Nucleocytoviricota	Megaviricetes	Pimascovirales	Iridoviridae	Decapodiridovirus	Shrimp_hemocyte_iridescent_virus	2039780
2360	hypothetical_protein_KM509_gp075__YP_010084827__Shrimp_hemocyte_iridescent_virus__2039780	hypothetical_protein_KM509_gp075__YP_010084827__Shrimp_hemocyte_iridescent_virus__2039780	hypothetical_protein_KM509_gp076__YP_010084828__Shrimp_hemocyte_iridescent_virus__2039780	4	Viruses	Nucleocytoviricota	Megaviricetes	Pimascovirales	Iridoviridae	Decapodiridovirus	Shrimp_hemocyte_iridescent_virus	2039780
8691	hypothetical_protein_MYSEV_123__YP_008003640__Mythimna_separata_entomopoxvirus_L__1293572	hypothetical_protein_MYSEV_123__YP_008003640__Mythimna_separata_entomopoxvirus_L__1293572	hypothetical_protein_MYSEV_123__YP_008003640__Mythimna_separata_entomopoxvirus_L__1293572	1	Viruses	Nucleocytoviricota	Pokkesviricetes	Chitovirales	Poxviridae	Betaentomopoxvirus	Mythimna_separata_entomopoxvirus_'L'	1293572
828	envelope_glycoprotein_UL132__YP_004940282__Saimiriine_betaherpesvirus_4__1535247	envelope_glycoprotein_UL132__YP_004940282__Saimiriine_betaherpesvirus_4__1535247	rh160__YP_068249__Macacine_betaherpesvirus_3__47929	10	Viruses	Peploviricota	Herviviricetes	Herpesvirales	Herpesviridae	Cytomegalovirus	Macacine_betaherpesvirus_3	47929
828	envelope_glycoprotein_UL132__YP_004940282__Saimiriine_betaherpesvirus_4__1535247	envelope_glycoprotein_UL132__YP_004940282__Saimiriine_betaherpesvirus_4__1535247	UL132__YP_009137440__Papio_ursinus_cytomegalovirus__1667587	10	Viruses	Peploviricota	Herviviricetes	Herpesvirales	Herpesviridae	Cytomegalovirus	Papio_ursinus_cytomegalovirus	1667587
828	envelope_glycoprotein_UL132__YP_004940282__Saimiriine_betaherpesvirus_4__1535247	envelope_glycoprotein_UL132__YP_004940282__Saimiriine_betaherpesvirus_4__1535247	envelope_glycoprotein_UL132__YP_004933922__Cynomolgus_macaque_cytomegalovirus_strain_Ottawa__944969	10	Viruses	Peploviricota	Herviviricetes	Herpesvirales	Herpesviridae	Cytomegalovirus	Cynomolgus_macaque_cytomegalovirus_strain_Ottawa	944969
828	envelope_glycoprotein_UL132__YP_004940282__Saimiriine_betaherpesvirus_4__1535247	envelope_glycoprotein_UL132__YP_004940282__Saimiriine_betaherpesvirus_4__1535247	envelope_glycoprotein_UL132__YP_002608303__Human_herpesvirus_5__10359	10	Viruses	Peploviricota	Herviviricetes	Herpesvirales	Herpesviridae	Cytomegalovirus	Human_betaherpesvirus_5	10359
828	envelope_glycoprotein_UL132__YP_004940282__Saimiriine_betaherpesvirus_4__1535247	envelope_glycoprotein_UL132__YP_004940282__Saimiriine_betaherpesvirus_4__1535247	envelope_glycoprotein_UL132__YP_004940282__Saimiriine_betaherpesvirus_4__1535247	10	Viruses	Peploviricota	Herviviricetes	Herpesvirales	Herpesviridae	Cytomegalovirus	Saimiriine_betaherpesvirus_4	1535247
828	envelope_glycoprotein_UL132__YP_004940282__Saimiriine_betaherpesvirus_4__1535247	envelope_glycoprotein_UL132__YP_004940282__Saimiriine_betaherpesvirus_4__1535247	envelope_glycoprotein_UL132__YP_004936086__Cercopithecine_betaherpesvirus_5__50292	10	Viruses	Peploviricota	Herviviricetes	Herpesvirales	Herpesviridae	Cytomegalovirus	Cercopithecine_betaherpesvirus_5	50292
828	envelope_glycoprotein_UL132__YP_004940282__Saimiriine_betaherpesvirus_4__1535247	envelope_glycoprotein_UL132__YP_004940282__Saimiriine_betaherpesvirus_4__1535247	envelope_glycoprotein_UL132__NP_612751__Panine_betaherpesvirus_2__188763	10	Viruses	Peploviricota	Herviviricetes	Herpesvirales	Herpesviridae	Cytomegalovirus	Panine_betaherpesvirus_2	188763
828	envelope_glycoprotein_UL132__YP_004940282__Saimiriine_betaherpesvirus_4__1535247	envelope_glycoprotein_UL132__YP_004940282__Saimiriine_betaherpesvirus_4__1535247	envelope_glycoprotein_UL132__YP_004940136__Aotine_betaherpesvirus_1__50290	10	Viruses	Peploviricota	Herviviricetes	Herpesvirales	Herpesviridae	Cytomegalovirus	Aotine_betaherpesvirus_1	50290
828	envelope_glycoprotein_UL132__YP_004940282__Saimiriine_betaherpesvirus_4__1535247	envelope_glycoprotein_UL132__YP_004940282__Saimiriine_betaherpesvirus_4__1535247	Cy160__YP_009337559__Cynomolgus_cytomegalovirus__1919083	10	Viruses	Peploviricota	Herviviricetes	Herpesvirales	Herpesviridae	Cytomegalovirus	Cynomolgus_cytomegalovirus	1919083
828	envelope_glycoprotein_UL132__YP_004940282__Saimiriine_betaherpesvirus_4__1535247	envelope_glycoprotein_UL132__YP_004940282__Saimiriine_betaherpesvirus_4__1535247	envelope_glycoprotein_UL132__YP_081567__Human_betaherpesvirus_5__10359	10	Viruses	Peploviricota	Herviviricetes	Herpesvirales	Herpesviridae	Cytomegalovirus	Human_betaherpesvirus_5	10359
8690	hypothetical_protein_AL387_gp178__YP_009162550__Salmon_gill_poxvirus__1680908	hypothetical_protein_AL387_gp178__YP_009162550__Salmon_gill_poxvirus__1680908	hypothetical_protein_AL387_gp178__YP_009162550__Salmon_gill_poxvirus__1680908	1	Viruses	Nucleocytoviricota	Pokkesviricetes	Chitovirales	Poxviridae	Salmonpoxvirus	Salmon_gill_poxvirus	1680908
1445	Cupin__YP_009480843__Pandoravirus_macleodensis__2107707	Cupin__YP_009480843__Pandoravirus_macleodensis__2107707	Cupin__YP_008318899__Pandoravirus_dulcis__1349409	6	Viruses					Pandoravirus	Pandoravirus_dulcis	1349409
1445	Cupin__YP_009480843__Pandoravirus_macleodensis__2107707	Cupin__YP_009480843__Pandoravirus_macleodensis__2107707	Cupin__YP_009482899__Pandoravirus_quercus__2107709	6	Viruses					Pandoravirus	Pandoravirus_quercus	2107709
1445	Cupin__YP_009480843__Pandoravirus_macleodensis__2107707	Cupin__YP_009480843__Pandoravirus_macleodensis__2107707	Cupin__YP_009480843__Pandoravirus_macleodensis__2107707	6	Viruses					Pandoravirus	Pandoravirus_macleodensis	2107707
1445	Cupin__YP_009480843__Pandoravirus_macleodensis__2107707	Cupin__YP_009480843__Pandoravirus_macleodensis__2107707	cupin_motif-containing_protein__YP_009120562__Pandoravirus_inopinatum__1605721	6	Viruses					Pandoravirus	Pandoravirus_inopinatum	1605721
1445	Cupin__YP_009480843__Pandoravirus_macleodensis__2107707	Cupin__YP_009480843__Pandoravirus_macleodensis__2107707	Cupin__YP_008436799__Pandoravirus_salinus__1349410	6	Viruses					Pandoravirus	Pandoravirus_salinus	1349410
1445	Cupin__YP_009480843__Pandoravirus_macleodensis__2107707	Cupin__YP_009480843__Pandoravirus_macleodensis__2107707	Cupin__YP_009481784__Pandoravirus_neocaledonia__2107708	6	Viruses					Pandoravirus	Pandoravirus_neocaledonia	2107708
8689	hypothetical_protein_TW95_gp1150__YP_009120119__Pandoravirus_inopinatum__1605721	hypothetical_protein_TW95_gp1150__YP_009120119__Pandoravirus_inopinatum__1605721	hypothetical_protein_TW95_gp1150__YP_009120119__Pandoravirus_inopinatum__1605721	1	Viruses					Pandoravirus	Pandoravirus_inopinatum	1605721
8688	hypothetical_protein_H012_gp691__YP_007354210__Acanthamoeba_polyphaga_moumouvirus__1269028	hypothetical_protein_H012_gp691__YP_007354210__Acanthamoeba_polyphaga_moumouvirus__1269028	hypothetical_protein_H012_gp691__YP_007354210__Acanthamoeba_polyphaga_moumouvirus__1269028	1	Viruses	Nucleocytoviricota	Megaviricetes	Imitervirales	Mimiviridae		Acanthamoeba_polyphaga_moumouvirus	1269028
8687	hypothetical_protein_TW95_gp0093__YP_009119062__Pandoravirus_inopinatum__1605721	hypothetical_protein_TW95_gp0093__YP_009119062__Pandoravirus_inopinatum__1605721	hypothetical_protein_TW95_gp0093__YP_009119062__Pandoravirus_inopinatum__1605721	1	Viruses					Pandoravirus	Pandoravirus_inopinatum	1605721
411	transcriptional_regulator_ICP4__YP_053108__Equid_alphaherpesvirus_1__10326	transcriptional_regulator_ICP4__YP_053108__Equid_alphaherpesvirus_1__10326	ORF64_gene_product__YP_006273044__Equid_alphaherpesvirus_8__39637	24	Viruses	Peploviricota	Herviviricetes	Herpesvirales	Herpesviridae	Varicellovirus	Equid_alphaherpesvirus_8	39637
411	transcriptional_regulator_ICP4__YP_053108__Equid_alphaherpesvirus_1__10326	transcriptional_regulator_ICP4__YP_053108__Equid_alphaherpesvirus_1__10326	transcriptional_regulator_ICP4__NP_077476__Cercopithecine_alphaherpesvirus_9__35246	24	Viruses	Peploviricota	Herviviricetes	Herpesvirales	Herpesviridae	Varicellovirus	Cercopithecine_alphaherpesvirus_9	35246
411	transcriptional_regulator_ICP4__YP_053108__Equid_alphaherpesvirus_1__10326	transcriptional_regulator_ICP4__YP_053108__Equid_alphaherpesvirus_1__10326	transcriptional_regulator_ICP4__NP_040193__Human_alphaherpesvirus_3__10335	24	Viruses	Peploviricota	Herviviricetes	Herpesvirales	Herpesviridae	Varicellovirus	Human_alphaherpesvirus_3	10335
411	transcriptional_regulator_ICP4__YP_053108__Equid_alphaherpesvirus_1__10326	transcriptional_regulator_ICP4__YP_053108__Equid_alphaherpesvirus_1__10326	transcriptional_regulator_ICP4__NP_045375__Bovine_alphaherpesvirus_1__10320	24	Viruses	Peploviricota	Herviviricetes	Herpesvirales	Herpesviridae	Varicellovirus	Bovine_alphaherpesvirus_1	10320
411	transcriptional_regulator_ICP4__YP_053108__Equid_alphaherpesvirus_1__10326	transcriptional_regulator_ICP4__YP_053108__Equid_alphaherpesvirus_1__10326	transcriptional_regulator_ICP4__YP_009227217__Macropodid_alphaherpesvirus_1__137443	24	Viruses	Peploviricota	Herviviricetes	Herpesvirales	Herpesviridae	Simplexvirus	Macropodid_alphaherpesvirus_1	137443
411	transcriptional_regulator_ICP4__YP_053108__Equid_alphaherpesvirus_1__10326	transcriptional_regulator_ICP4__YP_053108__Equid_alphaherpesvirus_1__10326	transcriptional_regulator_ICP4__YP_009252288__Canid_alphaherpesvirus_1__170325	24	Viruses	Peploviricota	Herviviricetes	Herpesvirales	Herpesviridae	Varicellovirus	Canid_alphaherpesvirus_1	170325
411	transcriptional_regulator_ICP4__YP_053108__Equid_alphaherpesvirus_1__10326	transcriptional_regulator_ICP4__YP_053108__Equid_alphaherpesvirus_1__10326	transcriptional_regulator_ICP4__YP_009011047__Chimpanzee_herpesvirus_strain_105640__332937	24	Viruses	Peploviricota	Herviviricetes	Herpesvirales	Herpesviridae	Simplexvirus	Chimpanzee_herpesvirus_strain_105640	332937
411	transcriptional_regulator_ICP4__YP_053108__Equid_alphaherpesvirus_1__10326	transcriptional_regulator_ICP4__YP_053108__Equid_alphaherpesvirus_1__10326	transcriptional_regulator_ICP4__YP_009361950__Ateline_alphaherpesvirus_1__35243	24	Viruses	Peploviricota	Herviviricetes	Herpesvirales	Herpesviridae	Simplexvirus	Ateline_alphaherpesvirus_1	35243
411	transcriptional_regulator_ICP4__YP_053108__Equid_alphaherpesvirus_1__10326	transcriptional_regulator_ICP4__YP_053108__Equid_alphaherpesvirus_1__10326	transcriptional_regulator_ICP4__YP_002333545__Equid_alphaherpesvirus_9__55744	24	Viruses	Peploviricota	Herviviricetes	Herpesvirales	Herpesviridae	Varicellovirus	Equid_alphaherpesvirus_9	55744
411	transcriptional_regulator_ICP4__YP_053108__Equid_alphaherpesvirus_1__10326	transcriptional_regulator_ICP4__YP_053108__Equid_alphaherpesvirus_1__10326	transcriptional_regulator_ICP4__YP_164516__Cercopithecine_alphaherpesvirus_2__10317	24	Viruses	Peploviricota	Herviviricetes	Herpesvirales	Herpesviridae	Simplexvirus	Cercopithecine_alphaherpesvirus_2	10317
411	transcriptional_regulator_ICP4__YP_053108__Equid_alphaherpesvirus_1__10326	transcriptional_regulator_ICP4__YP_053108__Equid_alphaherpesvirus_1__10326	transcriptional_regulator_ICP4__YP_068393__Suid_alphaherpesvirus_1__10345	24	Viruses	Peploviricota	Herviviricetes	Herpesvirales	Herpesviridae	Varicellovirus	Suid_alphaherpesvirus_1	10345
411	transcriptional_regulator_ICP4__YP_053108__Equid_alphaherpesvirus_1__10326	transcriptional_regulator_ICP4__YP_053108__Equid_alphaherpesvirus_1__10326	transcriptional_regulator_ICP4__YP_009137226__Human_alphaherpesvirus_2__10310	24	Viruses	Peploviricota	Herviviricetes	Herpesvirales	Herpesviridae	Simplexvirus	Human_alphaherpesvirus_2	10310
411	transcriptional_regulator_ICP4__YP_053108__Equid_alphaherpesvirus_1__10326	transcriptional_regulator_ICP4__YP_053108__Equid_alphaherpesvirus_1__10326	transcriptional_regulator_ICP4__NP_851933__Macacine_alphaherpesvirus_1__10325	24	Viruses	Peploviricota	Herviviricetes	Herpesvirales	Herpesviridae	Simplexvirus	Macacine_alphaherpesvirus_1	10325
411	transcriptional_regulator_ICP4__YP_053108__Equid_alphaherpesvirus_1__10326	transcriptional_regulator_ICP4__YP_053108__Equid_alphaherpesvirus_1__10326	transcriptional_regulator_ICP4__NP_040184__Human_alphaherpesvirus_3__10335	24	Viruses	Peploviricota	Herviviricetes	Herpesvirales	Herpesviridae	Varicellovirus	Human_alphaherpesvirus_3	10335
411	transcriptional_regulator_ICP4__YP_053108__Equid_alphaherpesvirus_1__10326	transcriptional_regulator_ICP4__YP_053108__Equid_alphaherpesvirus_1__10326	ICP4__YP_009042121__Fruit_bat_alphaherpesvirus_1__1343901	24	Viruses	Peploviricota	Herviviricetes	Herpesvirales	Herpesviridae	Simplexvirus	Fruit_bat_alphaherpesvirus_1	1343901
411	transcriptional_regulator_ICP4__YP_053108__Equid_alphaherpesvirus_1__10326	transcriptional_regulator_ICP4__YP_053108__Equid_alphaherpesvirus_1__10326	transcriptional_regulator_ICP4__NP_045281__Equid_alphaherpesvirus_4__10331	24	Viruses	Peploviricota	Herviviricetes	Herpesvirales	Herpesviridae	Varicellovirus	Equid_alphaherpesvirus_4	10331
411	transcriptional_regulator_ICP4__YP_053108__Equid_alphaherpesvirus_1__10326	transcriptional_regulator_ICP4__YP_053108__Equid_alphaherpesvirus_1__10326	transcriptional_regulator_ICP4__YP_009137149__Human_alphaherpesvirus_1__10298	24	Viruses	Peploviricota	Herviviricetes	Herpesvirales	Herpesviridae	Simplexvirus	Human_alphaherpesvirus_1	10298
411	transcriptional_regulator_ICP4__YP_053108__Equid_alphaherpesvirus_1__10326	transcriptional_regulator_ICP4__YP_053108__Equid_alphaherpesvirus_1__10326	transcriptional_regulator_ICP4__YP_443920__Papiine_alphaherpesvirus_2__340907	24	Viruses	Peploviricota	Herviviricetes	Herpesvirales	Herpesviridae	Simplexvirus	Papiine_alphaherpesvirus_2	340907
411	transcriptional_regulator_ICP4__YP_053108__Equid_alphaherpesvirus_1__10326	transcriptional_regulator_ICP4__YP_053108__Equid_alphaherpesvirus_1__10326	transcriptional_regulator_ICP4__YP_010084997__Beluga_whale_alphaherpesvirus_1__1434720	24	Viruses	Peploviricota	Herviviricetes	Herpesvirales	Herpesviridae	Varicellovirus	Beluga_whale_alphaherpesvirus_1	1434720
411	transcriptional_regulator_ICP4__YP_053108__Equid_alphaherpesvirus_1__10326	transcriptional_regulator_ICP4__YP_053108__Equid_alphaherpesvirus_1__10326	transcriptional_regulator_ICP4__YP_009054967__Equid_alphaherpesvirus_3__80341	24	Viruses	Peploviricota	Herviviricetes	Herpesvirales	Herpesviridae	Varicellovirus	Equid_alphaherpesvirus_3	80341
411	transcriptional_regulator_ICP4__YP_053108__Equid_alphaherpesvirus_1__10326	transcriptional_regulator_ICP4__YP_053108__Equid_alphaherpesvirus_1__10326	transcriptional_regulator_ICP4__YP_009137135__Human_alphaherpesvirus_1__10298	24	Viruses	Peploviricota	Herviviricetes	Herpesvirales	Herpesviridae	Simplexvirus	Human_alphaherpesvirus_1	10298
411	transcriptional_regulator_ICP4__YP_053108__Equid_alphaherpesvirus_1__10326	transcriptional_regulator_ICP4__YP_053108__Equid_alphaherpesvirus_1__10326	transcriptional_regulator_ICP4__YP_053108__Equid_alphaherpesvirus_1__10326	24	Viruses	Peploviricota	Herviviricetes	Herpesvirales	Herpesviridae	Varicellovirus	Equid_alphaherpesvirus_1	10326
411	transcriptional_regulator_ICP4__YP_053108__Equid_alphaherpesvirus_1__10326	transcriptional_regulator_ICP4__YP_053108__Equid_alphaherpesvirus_1__10326	transcriptional_regulator_ICP4__YP_164502__Cercopithecine_alphaherpesvirus_2__10317	24	Viruses	Peploviricota	Herviviricetes	Herpesvirales	Herpesviridae	Simplexvirus	Cercopithecine_alphaherpesvirus_2	10317
411	transcriptional_regulator_ICP4__YP_053108__Equid_alphaherpesvirus_1__10326	transcriptional_regulator_ICP4__YP_053108__Equid_alphaherpesvirus_1__10326	transcriptional_regulator_ICP4__YP_009137212__Human_alphaherpesvirus_2__10310	24	Viruses	Peploviricota	Herviviricetes	Herpesvirales	Herpesviridae	Simplexvirus	Human_alphaherpesvirus_2	10310
8686	hypothetical_protein_MIMI_gp0867__YP_003987336__Acanthamoeba_polyphaga_mimivirus__212035	hypothetical_protein_MIMI_gp0867__YP_003987336__Acanthamoeba_polyphaga_mimivirus__212035	hypothetical_protein_MIMI_gp0867__YP_003987336__Acanthamoeba_polyphaga_mimivirus__212035	1	Viruses	Nucleocytoviricota	Megaviricetes	Imitervirales	Mimiviridae	Mimivirus	Acanthamoeba_polyphaga_mimivirus	212035
8685	hypothetical_protein_F8221_gp093__YP_009703310__African_swine_fever_virus__10497	hypothetical_protein_F8221_gp093__YP_009703310__African_swine_fever_virus__10497	hypothetical_protein_F8221_gp093__YP_009703310__African_swine_fever_virus__10497	1	Viruses	Nucleocytoviricota	Pokkesviricetes	Asfuvirales	Asfarviridae	Asfivirus	African_swine_fever_virus	10497
8684	hypothetical_protein_PGCG_00272__YP_008052590__Phaeocystis_globosa_virus__251749	hypothetical_protein_PGCG_00272__YP_008052590__Phaeocystis_globosa_virus__251749	hypothetical_protein_PGCG_00272__YP_008052590__Phaeocystis_globosa_virus__251749	1	Viruses	Nucleocytoviricota	Megaviricetes	Algavirales	Phycodnaviridae	Prymnesiovirus	Phaeocystis_globosa_virus	251749
8683	hypothetical_protein_AsGV106__YP_009513136__Agrotis_segetum_granulovirus__10464	hypothetical_protein_AsGV106__YP_009513136__Agrotis_segetum_granulovirus__10464	hypothetical_protein_AsGV106__YP_009513136__Agrotis_segetum_granulovirus__10464	1	Viruses		Naldaviricetes	Lefavirales	Baculoviridae	Betabaculovirus	Agrotis_segetum_granulovirus	10464
8682	hypothetical_protein_TW95_gp0608__YP_009119577__Pandoravirus_inopinatum__1605721	hypothetical_protein_TW95_gp0608__YP_009119577__Pandoravirus_inopinatum__1605721	hypothetical_protein_TW95_gp0608__YP_009119577__Pandoravirus_inopinatum__1605721	1	Viruses					Pandoravirus	Pandoravirus_inopinatum	1605721
8681	hypothetical_protein_MIMI_gp0522__YP_003986995__Acanthamoeba_polyphaga_mimivirus__212035	hypothetical_protein_MIMI_gp0522__YP_003986995__Acanthamoeba_polyphaga_mimivirus__212035	hypothetical_protein_MIMI_gp0522__YP_003986995__Acanthamoeba_polyphaga_mimivirus__212035	1	Viruses	Nucleocytoviricota	Megaviricetes	Imitervirales	Mimiviridae	Mimivirus	Acanthamoeba_polyphaga_mimivirus	212035
8680	hypothetical_protein_SGHV029__YP_001686977__Glossina_pallidipes_salivary_gland_hypertrophy_virus__379529	hypothetical_protein_SGHV029__YP_001686977__Glossina_pallidipes_salivary_gland_hypertrophy_virus__379529	hypothetical_protein_SGHV029__YP_001686977__Glossina_pallidipes_salivary_gland_hypertrophy_virus__379529	1	Viruses		Naldaviricetes	Lefavirales	Hytrosaviridae	Glossinavirus	Glossina_pallidipes_salivary_gland_hypertrophy_virus	379529
8679	GP119.1__YP_007417877__Caviid_betaherpesvirus_2__33706	GP119.1__YP_007417877__Caviid_betaherpesvirus_2__33706	GP119.1__YP_007417877__Caviid_betaherpesvirus_2__33706	1	Viruses	Peploviricota	Herviviricetes	Herpesvirales	Herpesviridae	Quwivirus	Caviid_betaherpesvirus_2	33706
8678	hypothetical_protein_FR483_n772R__YP_001426404__Paramecium_bursaria_Chlorella_virus_FR483__399781	hypothetical_protein_FR483_n772R__YP_001426404__Paramecium_bursaria_Chlorella_virus_FR483__399781	hypothetical_protein_FR483_n772R__YP_001426404__Paramecium_bursaria_Chlorella_virus_FR483__399781	1	Viruses	Nucleocytoviricota	Megaviricetes	Algavirales	Phycodnaviridae	Chlorovirus	Paramecium_bursaria_Chlorella_virus_FR483	399781
8677	hypothetical_protein_BA82_gp162__YP_009001635__Anomala_cuprea_entomopoxvirus__62099	hypothetical_protein_BA82_gp162__YP_009001635__Anomala_cuprea_entomopoxvirus__62099	hypothetical_protein_BA82_gp162__YP_009001635__Anomala_cuprea_entomopoxvirus__62099	1	Viruses	Nucleocytoviricota	Pokkesviricetes	Chitovirales	Poxviridae	Alphaentomopoxvirus	Anomala_cuprea_entomopoxvirus	62099
8676	hypothetical_protein_SWSSV_gp090__YP_009220564__White_spot_syndrome_virus__342409	hypothetical_protein_SWSSV_gp090__YP_009220564__White_spot_syndrome_virus__342409	hypothetical_protein_SWSSV_gp090__YP_009220564__White_spot_syndrome_virus__342409	1	Viruses		Naldaviricetes		Nimaviridae	Whispovirus	White_spot_syndrome_virus	342409
8675	hypothetical_protein_psal_cds_434__YP_009430015__Pandoravirus_salinus__1349410	hypothetical_protein_psal_cds_434__YP_009430015__Pandoravirus_salinus__1349410	hypothetical_protein_psal_cds_434__YP_009430015__Pandoravirus_salinus__1349410	1	Viruses					Pandoravirus	Pandoravirus_salinus	1349410
8674	uncovered_polypeptide_polyprotein__YP_003097229_119-243__Tomato_chocolate_spot_virus__661101	uncovered_polypeptide_polyprotein__YP_003097229_119-243__Tomato_chocolate_spot_virus__661101	uncovered_polypeptide_polyprotein__YP_003097229_119-243__Tomato_chocolate_spot_virus__661101	1	Viruses	Pisuviricota	Pisoniviricetes	Picornavirales	Secoviridae	Torradovirus	Tomato_chocolate_spot_virus	661101
8673	putative_membrane_protein__YP_002296189__Emiliania_huxleyi_virus_86__181082	putative_membrane_protein__YP_002296189__Emiliania_huxleyi_virus_86__181082	putative_membrane_protein__YP_002296189__Emiliania_huxleyi_virus_86__181082	1	Viruses	Nucleocytoviricota	Megaviricetes	Algavirales	Phycodnaviridae	Coccolithovirus	Emiliania_huxleyi_virus_86	181082
3005	hypothetical_protein__YP_009249891__Mocis_latipes_granulovirus__2072024	hypothetical_protein__YP_009249891__Mocis_latipes_granulovirus__2072024	hypothetical_protein__YP_009506128__Trichoplusia_ni_granulovirus_LBIV-12__1916701	3	Viruses		Naldaviricetes	Lefavirales	Baculoviridae	Betabaculovirus	Trichoplusia_ni_granulovirus_LBIV-12	1916701
3005	hypothetical_protein__YP_009249891__Mocis_latipes_granulovirus__2072024	hypothetical_protein__YP_009249891__Mocis_latipes_granulovirus__2072024	hypothetical_protein_PsunGV_gp067__YP_003422406__Pseudalatia_unipuncta_granulovirus__36355	3	Viruses		Naldaviricetes	Lefavirales	Baculoviridae	Betabaculovirus	Pseudalatia_unipuncta_granulovirus	36355
3005	hypothetical_protein__YP_009249891__Mocis_latipes_granulovirus__2072024	hypothetical_protein__YP_009249891__Mocis_latipes_granulovirus__2072024	hypothetical_protein__YP_009249891__Mocis_latipes_granulovirus__2072024	3	Viruses		Naldaviricetes	Lefavirales	Baculoviridae	Betabaculovirus	Mocis_latipes_granulovirus	2072024
2359	envelope_glycoprotein_UL130__YP_004936084__Cercopithecine_betaherpesvirus_5__50292	envelope_glycoprotein_UL130__YP_004936084__Cercopithecine_betaherpesvirus_5__50292	envelope_glycoprotein_UL130__NP_612749__Panine_betaherpesvirus_2__188763	4	Viruses	Peploviricota	Herviviricetes	Herpesvirales	Herpesviridae	Cytomegalovirus	Panine_betaherpesvirus_2	188763
2359	envelope_glycoprotein_UL130__YP_004936084__Cercopithecine_betaherpesvirus_5__50292	envelope_glycoprotein_UL130__YP_004936084__Cercopithecine_betaherpesvirus_5__50292	envelope_glycoprotein_UL130__YP_002608301__Human_herpesvirus_5__10359	4	Viruses	Peploviricota	Herviviricetes	Herpesvirales	Herpesviridae	Cytomegalovirus	Human_betaherpesvirus_5	10359
2359	envelope_glycoprotein_UL130__YP_004936084__Cercopithecine_betaherpesvirus_5__50292	envelope_glycoprotein_UL130__YP_004936084__Cercopithecine_betaherpesvirus_5__50292	envelope_glycoprotein_UL130__YP_081565__Human_betaherpesvirus_5__10359	4	Viruses	Peploviricota	Herviviricetes	Herpesvirales	Herpesviridae	Cytomegalovirus	Human_betaherpesvirus_5	10359
2359	envelope_glycoprotein_UL130__YP_004936084__Cercopithecine_betaherpesvirus_5__50292	envelope_glycoprotein_UL130__YP_004936084__Cercopithecine_betaherpesvirus_5__50292	envelope_glycoprotein_UL130__YP_004936084__Cercopithecine_betaherpesvirus_5__50292	4	Viruses	Peploviricota	Herviviricetes	Herpesvirales	Herpesviridae	Cytomegalovirus	Cercopithecine_betaherpesvirus_5	50292
8672	hypothetical_protein_MuHV1_gp121__YP_214130__Murid_betaherpesvirus_1__10366	hypothetical_protein_MuHV1_gp121__YP_214130__Murid_betaherpesvirus_1__10366	hypothetical_protein_MuHV1_gp121__YP_214130__Murid_betaherpesvirus_1__10366	1	Viruses	Peploviricota	Herviviricetes	Herpesvirales	Herpesviridae	Muromegalovirus	Murid_betaherpesvirus_1	10366
8671	hypothetical_protein_ml_335__YP_009165301__Mollivirus_sibericum_Viruses.__X	hypothetical_protein_ml_335__YP_009165301__Mollivirus_sibericum_Viruses.__X	hypothetical_protein_ml_335__YP_009165301__Mollivirus_sibericum_Viruses.__X	1								X
4033	rh149__YP_068239__Macacine_betaherpesvirus_3__47929	rh149__YP_068239__Macacine_betaherpesvirus_3__47929	rh149__YP_068239__Macacine_betaherpesvirus_3__47929	2	Viruses	Peploviricota	Herviviricetes	Herpesvirales	Herpesviridae	Cytomegalovirus	Macacine_betaherpesvirus_3	47929
4033	rh149__YP_068239__Macacine_betaherpesvirus_3__47929	rh149__YP_068239__Macacine_betaherpesvirus_3__47929	hypothetical_protein_KM472_gp161__YP_004933894__Cynomolgus_macaque_cytomegalovirus_strain_Ottawa__944969	2	Viruses	Peploviricota	Herviviricetes	Herpesvirales	Herpesviridae	Cytomegalovirus	Cynomolgus_macaque_cytomegalovirus_strain_Ottawa	944969
3004	hypothetical_protein_psal_cds_553__YP_008437468__Pandoravirus_salinus__1349410	hypothetical_protein_psal_cds_553__YP_008437468__Pandoravirus_salinus__1349410	hypothetical_protein_pmac_cds_467__YP_009481151__Pandoravirus_macleodensis__2107707	3	Viruses					Pandoravirus	Pandoravirus_macleodensis	2107707
3004	hypothetical_protein_psal_cds_553__YP_008437468__Pandoravirus_salinus__1349410	hypothetical_protein_psal_cds_553__YP_008437468__Pandoravirus_salinus__1349410	hypothetical_protein_B1750_gp051__YP_009345196__Noumeavirus__1955558	3	Viruses	Nucleocytoviricota	Megaviricetes	Pimascovirales	Marseilleviridae	Marseillevirus	Noumeavirus	1955558
3004	hypothetical_protein_psal_cds_553__YP_008437468__Pandoravirus_salinus__1349410	hypothetical_protein_psal_cds_553__YP_008437468__Pandoravirus_salinus__1349410	hypothetical_protein_psal_cds_553__YP_008437468__Pandoravirus_salinus__1349410	3	Viruses					Pandoravirus	Pandoravirus_salinus	1349410
560	glycoprotein_precursor__YP_009507851__Hazara_virus__11596	glycoprotein_precursor__YP_009507851__Hazara_virus__11596	glycoprotein_precursor__YP_009551665__Zirqa_virus_Viruses.__X	16								X
560	glycoprotein_precursor__YP_009507851__Hazara_virus__11596	glycoprotein_precursor__YP_009507851__Hazara_virus__11596	glycoprotein_precursor__YP_009553333__Tunis_virus__1810944	16	Viruses	Negarnaviricota	Ellioviricetes	Bunyavirales	Nairoviridae	Orthonairovirus	Tunis_virus	1810944
560	glycoprotein_precursor__YP_009507851__Hazara_virus__11596	glycoprotein_precursor__YP_009507851__Hazara_virus__11596	glycoprotein_precursor__YP_009227121__Tofla_virus__1615758	16	Viruses	Negarnaviricota	Ellioviricetes	Bunyavirales	Nairoviridae	Orthonairovirus	Tofla_virus	1615758
560	glycoprotein_precursor__YP_009507851__Hazara_virus__11596	glycoprotein_precursor__YP_009507851__Hazara_virus__11596	glycoprotein_precursor__YP_009304990__Wenzhou_Tick_Virus__1608094	16	Viruses	Negarnaviricota	Ellioviricetes	Bunyavirales	Nairoviridae	Orthonairovirus	Wenzhou_Tick_Virus	1608094
560	glycoprotein_precursor__YP_009507851__Hazara_virus__11596	glycoprotein_precursor__YP_009507851__Hazara_virus__11596	glycoprotein_precursor__YP_009293588__Huangpi_Tick_Virus_1__1608047	16	Viruses	Negarnaviricota	Ellioviricetes	Bunyavirales	Nairoviridae	Orthonairovirus	Huangpi_Tick_Virus_1	1608047
560	glycoprotein_precursor__YP_009507851__Hazara_virus__11596	glycoprotein_precursor__YP_009507851__Hazara_virus__11596	glycoprotein_precursor__YP_009293595__Sanxia_Water_Strider_Virus_1__1608060	16	Viruses	Negarnaviricota	Ellioviricetes	Bunyavirales	Nairoviridae	Striwavirus	Sanxia_Water_Strider_Virus_1	1608060
560	glycoprotein_precursor__YP_009507851__Hazara_virus__11596	glycoprotein_precursor__YP_009507851__Hazara_virus__11596	glycoprotein_precursor__YP_009507851__Hazara_virus__11596	16	Viruses	Negarnaviricota	Ellioviricetes	Bunyavirales	Nairoviridae	Orthonairovirus	Hazara_virus	11596
560	glycoprotein_precursor__YP_009507851__Hazara_virus__11596	glycoprotein_precursor__YP_009507851__Hazara_virus__11596	glycoprotein_precursor__YP_009300678__Shayang_Spider_Virus_1__1608068	16	Viruses	Negarnaviricota	Ellioviricetes	Bunyavirales	Nairoviridae	Shaspivirus	Shayang_Spider_Virus_1	1608068
560	glycoprotein_precursor__YP_009507851__Hazara_virus__11596	glycoprotein_precursor__YP_009507851__Hazara_virus__11596	glycoprotein_precursor__YP_010085110__Estero_Real_virus__2170057	16	Viruses	Negarnaviricota	Ellioviricetes	Bunyavirales	Nairoviridae	Orthonairovirus	Estero_Real_virus	2170057
560	glycoprotein_precursor__YP_009507851__Hazara_virus__11596	glycoprotein_precursor__YP_009507851__Hazara_virus__11596	glycoprotein_precursor__YP_010229113__Farallon_virus__248053	16	Viruses	Negarnaviricota	Ellioviricetes	Bunyavirales	Nairoviridae	Orthonairovirus	Farallon_virus	248053
560	glycoprotein_precursor__YP_009507851__Hazara_virus__11596	glycoprotein_precursor__YP_009507851__Hazara_virus__11596	glycoprotein_precursor__YP_010229110__Clo_Mor_virus__1810952	16	Viruses	Negarnaviricota	Ellioviricetes	Bunyavirales	Nairoviridae	Orthonairovirus	Clo_Mor_virus	1810952
560	glycoprotein_precursor__YP_009507851__Hazara_virus__11596	glycoprotein_precursor__YP_009507851__Hazara_virus__11596	glycoprotein_precursor__YP_009551599__Avalon_virus__1810950	16	Viruses	Negarnaviricota	Ellioviricetes	Bunyavirales	Nairoviridae	Orthonairovirus	Avalon_virus	1810950
560	glycoprotein_precursor__YP_009507851__Hazara_virus__11596	glycoprotein_precursor__YP_009507851__Hazara_virus__11596	glycoprotein_precursor,_partial__YP_009666117__Burana_virus__1453404	16	Viruses	Negarnaviricota	Ellioviricetes	Bunyavirales	Nairoviridae	Orthonairovirus	Burana_virus	1453404
560	glycoprotein_precursor__YP_009507851__Hazara_virus__11596	glycoprotein_precursor__YP_009507851__Hazara_virus__11596	glycoprotein_precursor,_partial__YP_009666121__Artashat_orthonairovirus__2170061	16	Viruses	Negarnaviricota	Ellioviricetes	Bunyavirales	Nairoviridae	Orthonairovirus	Artashat_orthonairovirus	2170061
560	glycoprotein_precursor__YP_009507851__Hazara_virus__11596	glycoprotein_precursor__YP_009507851__Hazara_virus__11596	glycoprotein_precursor__YP_009304987__Tacheng_Tick_Virus_1__1608083	16	Viruses	Negarnaviricota	Ellioviricetes	Bunyavirales	Nairoviridae	Orthonairovirus	Tacheng_Tick_Virus_1	1608083
560	glycoprotein_precursor__YP_009507851__Hazara_virus__11596	glycoprotein_precursor__YP_009507851__Hazara_virus__11596	glycoprotein_precursor__YP_009551658__Great_Saltee_virus__1810946	16	Viruses	Negarnaviricota	Ellioviricetes	Bunyavirales	Nairoviridae	Orthonairovirus	Great_Saltee_virus	1810946
8670	JM31__YP_238334__Macaca_fuscata_rhadinovirus__272551	JM31__YP_238334__Macaca_fuscata_rhadinovirus__272551	JM31__YP_238334__Macaca_fuscata_rhadinovirus__272551	1	Viruses	Peploviricota	Herviviricetes	Herpesvirales	Herpesviridae	Rhadinovirus	Macaca_fuscata_rhadinovirus	272551
8669	hypothetical_protein_1__YP_009333171__Hubei_tombus-like_virus_34__1923282	hypothetical_protein_1__YP_009333171__Hubei_tombus-like_virus_34__1923282	hypothetical_protein_1__YP_009333171__Hubei_tombus-like_virus_34__1923282	1	Viruses						Hubei_tombus-like_virus_34	1923282
2358	IL-1_receptor-like_protein__NP_659580__Sheeppox_virus__10266	IL-1_receptor-like_protein__NP_659580__Sheeppox_virus__10266	IL-1_recelptor_type_2__YP_009408561__NY_014_poxvirus__2025360	4	Viruses	Nucleocytoviricota	Pokkesviricetes	Chitovirales	Poxviridae	Centapoxvirus	NY_014_poxvirus	2025360
2358	IL-1_receptor-like_protein__NP_659580__Sheeppox_virus__10266	IL-1_receptor-like_protein__NP_659580__Sheeppox_virus__10266	IL-1_receptor-like_protein__NP_659580__Sheeppox_virus__10266	4	Viruses	Nucleocytoviricota	Pokkesviricetes	Chitovirales	Poxviridae	Capripoxvirus	Sheeppox_virus	10266
2358	IL-1_receptor-like_protein__NP_659580__Sheeppox_virus__10266	IL-1_receptor-like_protein__NP_659580__Sheeppox_virus__10266	IL-1_receptor-like_protein__YP_227392__Deerpox_virus_W-848-83__305674	4	Viruses	Nucleocytoviricota	Pokkesviricetes	Chitovirales	Poxviridae	Cervidpoxvirus	Deerpox_virus_W-848-83	305674
2358	IL-1_receptor-like_protein__NP_659580__Sheeppox_virus__10266	IL-1_receptor-like_protein__NP_659580__Sheeppox_virus__10266	IL-1_recelptor_type_2__YP_009408361__Murmansk_poxvirus__2025359	4	Viruses	Nucleocytoviricota	Pokkesviricetes	Chitovirales	Poxviridae	Centapoxvirus	Murmansk_poxvirus	2025359
8668	hypothetical_protein_ACG19_gp147__YP_009143459__Raccoonpox_virus__10256	hypothetical_protein_ACG19_gp147__YP_009143459__Raccoonpox_virus__10256	hypothetical_protein_ACG19_gp147__YP_009143459__Raccoonpox_virus__10256	1	Viruses	Nucleocytoviricota	Pokkesviricetes	Chitovirales	Poxviridae	Orthopoxvirus	Raccoonpox_virus	10256
1880	ankyrin_repeat_protein__YP_007354483__Acanthamoeba_polyphaga_moumouvirus__1269028	ankyrin_repeat_protein__YP_007354483__Acanthamoeba_polyphaga_moumouvirus__1269028	putative_ankyrin_repeat_protein__YP_003986876__Acanthamoeba_polyphaga_mimivirus__212035	5	Viruses	Nucleocytoviricota	Megaviricetes	Imitervirales	Mimiviridae	Mimivirus	Acanthamoeba_polyphaga_mimivirus	212035
1880	ankyrin_repeat_protein__YP_007354483__Acanthamoeba_polyphaga_moumouvirus__1269028	ankyrin_repeat_protein__YP_007354483__Acanthamoeba_polyphaga_moumouvirus__1269028	hypothetical_protein_crov440__YP_003970073__Cafeteria_roenbergensis_virus_BV-PW1__693272	5	Viruses	Nucleocytoviricota	Megaviricetes	Imitervirales	Mimiviridae	Cafeteriavirus	Cafeteria_roenbergensis_virus_BV-PW1	693272
1880	ankyrin_repeat_protein__YP_007354483__Acanthamoeba_polyphaga_moumouvirus__1269028	ankyrin_repeat_protein__YP_007354483__Acanthamoeba_polyphaga_moumouvirus__1269028	hypothetical_protein_crov456__YP_003970089__Cafeteria_roenbergensis_virus_BV-PW1__693272	5	Viruses	Nucleocytoviricota	Megaviricetes	Imitervirales	Mimiviridae	Cafeteriavirus	Cafeteria_roenbergensis_virus_BV-PW1	693272
1880	ankyrin_repeat_protein__YP_007354483__Acanthamoeba_polyphaga_moumouvirus__1269028	ankyrin_repeat_protein__YP_007354483__Acanthamoeba_polyphaga_moumouvirus__1269028	ankyrin_repeat_protein__YP_007354423__Acanthamoeba_polyphaga_moumouvirus__1269028	5	Viruses	Nucleocytoviricota	Megaviricetes	Imitervirales	Mimiviridae		Acanthamoeba_polyphaga_moumouvirus	1269028
1880	ankyrin_repeat_protein__YP_007354483__Acanthamoeba_polyphaga_moumouvirus__1269028	ankyrin_repeat_protein__YP_007354483__Acanthamoeba_polyphaga_moumouvirus__1269028	ankyrin_repeat_protein__YP_007354483__Acanthamoeba_polyphaga_moumouvirus__1269028	5	Viruses	Nucleocytoviricota	Megaviricetes	Imitervirales	Mimiviridae		Acanthamoeba_polyphaga_moumouvirus	1269028
773	small_secreted_glycoprotein__YP_009513278__Bombali_ebolavirus__2010960	small_secreted_glycoprotein__YP_009513278__Bombali_ebolavirus__2010960	small_secreted_glycoprotein__YP_009513278__Bombali_ebolavirus__2010960	11	Viruses	Negarnaviricota	Monjiviricetes	Mononegavirales	Filoviridae	Ebolavirus	Bombali_ebolavirus	2010960
773	small_secreted_glycoprotein__YP_009513278__Bombali_ebolavirus__2010960	small_secreted_glycoprotein__YP_009513278__Bombali_ebolavirus__2010960	second_secreted_glycoprotein__YP_009513279__Bombali_ebolavirus__2010960	11	Viruses	Negarnaviricota	Monjiviricetes	Mononegavirales	Filoviridae	Ebolavirus	Bombali_ebolavirus	2010960
773	small_secreted_glycoprotein__YP_009513278__Bombali_ebolavirus__2010960	small_secreted_glycoprotein__YP_009513278__Bombali_ebolavirus__2010960	small_secreted_glycoprotein__YP_003815436__Bundibugyo_ebolavirus__565995	11	Viruses	Negarnaviricota	Monjiviricetes	Mononegavirales	Filoviridae	Ebolavirus	Bundibugyo_ebolavirus	565995
773	small_secreted_glycoprotein__YP_009513278__Bombali_ebolavirus__2010960	small_secreted_glycoprotein__YP_009513278__Bombali_ebolavirus__2010960	small_secreted_glycoprotein__YP_138524__Sudan_ebolavirus__186540	11	Viruses	Negarnaviricota	Monjiviricetes	Mononegavirales	Filoviridae	Ebolavirus	Sudan_ebolavirus	186540
773	small_secreted_glycoprotein__YP_009513278__Bombali_ebolavirus__2010960	small_secreted_glycoprotein__YP_009513278__Bombali_ebolavirus__2010960	second_secreted_glycoprotein__YP_003815437__Bundibugyo_ebolavirus__565995	11	Viruses	Negarnaviricota	Monjiviricetes	Mononegavirales	Filoviridae	Ebolavirus	Bundibugyo_ebolavirus	565995
773	small_secreted_glycoprotein__YP_009513278__Bombali_ebolavirus__2010960	small_secreted_glycoprotein__YP_009513278__Bombali_ebolavirus__2010960	small_secreted_glycoprotein__NP_066247__Zaire_ebolavirus__186538	11	Viruses	Negarnaviricota	Monjiviricetes	Mononegavirales	Filoviridae	Ebolavirus	Zaire_ebolavirus	186538
773	small_secreted_glycoprotein__YP_009513278__Bombali_ebolavirus__2010960	small_secreted_glycoprotein__YP_009513278__Bombali_ebolavirus__2010960	second_secreted_glycoprotein__YP_003815428__Tai_Forest_ebolavirus__186541	11	Viruses	Negarnaviricota	Monjiviricetes	Mononegavirales	Filoviridae	Ebolavirus	Tai_Forest_ebolavirus	186541
773	small_secreted_glycoprotein__YP_009513278__Bombali_ebolavirus__2010960	small_secreted_glycoprotein__YP_009513278__Bombali_ebolavirus__2010960	second_secreted_glycoprotein__YP_009246341__Sudan_ebolavirus__186540	11	Viruses	Negarnaviricota	Monjiviricetes	Mononegavirales	Filoviridae	Ebolavirus	Sudan_ebolavirus	186540
773	small_secreted_glycoprotein__YP_009513278__Bombali_ebolavirus__2010960	small_secreted_glycoprotein__YP_009513278__Bombali_ebolavirus__2010960	small_secreted_glycoprotein__YP_003815427__Tai_Forest_ebolavirus__186541	11	Viruses	Negarnaviricota	Monjiviricetes	Mononegavirales	Filoviridae	Ebolavirus	Tai_Forest_ebolavirus	186541
773	small_secreted_glycoprotein__YP_009513278__Bombali_ebolavirus__2010960	small_secreted_glycoprotein__YP_009513278__Bombali_ebolavirus__2010960	GP1__YP_004928138__Lloviu_cuevavirus__1513237	11	Viruses	Negarnaviricota	Monjiviricetes	Mononegavirales	Filoviridae	Cuevavirus	Lloviu_cuevavirus	1513237
773	small_secreted_glycoprotein__YP_009513278__Bombali_ebolavirus__2010960	small_secreted_glycoprotein__YP_009513278__Bombali_ebolavirus__2010960	second_secreted_glycoprotein__NP_066248__Zaire_ebolavirus__186538	11	Viruses	Negarnaviricota	Monjiviricetes	Mononegavirales	Filoviridae	Ebolavirus	Zaire_ebolavirus	186538
4032	31k_protein__NP_612622__Beet_necrotic_yellow_vein_virus__31721	31k_protein__NP_612622__Beet_necrotic_yellow_vein_virus__31721	32_kDa_protein__YP_009513208__Beet_soil-borne_mosaic_virus__76343	2	Viruses	Kitrinoviricota	Alsuviricetes	Hepelivirales	Benyviridae	Benyvirus	Beet_soil-borne_mosaic_virus	76343
4032	31k_protein__NP_612622__Beet_necrotic_yellow_vein_virus__31721	31k_protein__NP_612622__Beet_necrotic_yellow_vein_virus__31721	31k_protein__NP_612622__Beet_necrotic_yellow_vein_virus__31721	2	Viruses	Kitrinoviricota	Alsuviricetes	Hepelivirales	Benyviridae	Benyvirus	Beet_necrotic_yellow_vein_virus	31721
8667	hypothetical_protein_JO84_gp270__YP_009052279__Aureococcus_anophagefferens_virus__1474867	hypothetical_protein_JO84_gp270__YP_009052279__Aureococcus_anophagefferens_virus__1474867	hypothetical_protein_JO84_gp270__YP_009052279__Aureococcus_anophagefferens_virus__1474867	1	Viruses	Nucleocytoviricota	Megaviricetes	Algavirales	Phycodnaviridae		Aureococcus_anophagefferens_virus	1474867
4031	papain-like_protease__YP_006908995__Diuris_virus_A__1247115	papain-like_protease__YP_006908995__Diuris_virus_A__1247115	papain-like_protease__YP_006908995__Diuris_virus_A__1247115	2	Viruses	Kitrinoviricota	Alsuviricetes	Tymovirales	Betaflexiviridae	Divavirus	Diuris_virus_A	1247115
4031	papain-like_protease__YP_006908995__Diuris_virus_A__1247115	papain-like_protease__YP_006908995__Diuris_virus_A__1247115	papain-like_protease__YP_006908990__Diuris_virus_B__1247116	2	Viruses	Kitrinoviricota	Alsuviricetes	Tymovirales	Betaflexiviridae	Divavirus	Diuris_virus_B	1247116
4030	putative_minor_structural_protein__YP_009345599__Bat_sapovirus__1959930	putative_minor_structural_protein__YP_009345599__Bat_sapovirus__1959930	putative_minor_structural_protein__YP_009345599__Bat_sapovirus__1959930	2	Viruses	Pisuviricota	Pisoniviricetes	Picornavirales	Caliciviridae	Sapovirus	Bat_sapovirus	1959930
4030	putative_minor_structural_protein__YP_009345599__Bat_sapovirus__1959930	putative_minor_structural_protein__YP_009345599__Bat_sapovirus__1959930	VP2__YP_006347581__Bat_sapovirus_TLC58_HK__1185359	2	Viruses	Pisuviricota	Pisoniviricetes	Picornavirales	Caliciviridae	Sapovirus	Bat_sapovirus_TLC58/HK	1185359
3003	hypothetical_protein_F8204_gp079__YP_009702072__Heliothis_virescens_ascovirus_3g__1246651	hypothetical_protein_F8204_gp079__YP_009702072__Heliothis_virescens_ascovirus_3g__1246651	hypothetical_protein_F8203_gp071__YP_009701537__Heliothis_virescens_ascovirus_3f__328614	3	Viruses	Nucleocytoviricota	Megaviricetes	Pimascovirales	Ascoviridae	Ascovirus	Heliothis_virescens_ascovirus_3f	328614
3003	hypothetical_protein_F8204_gp079__YP_009702072__Heliothis_virescens_ascovirus_3g__1246651	hypothetical_protein_F8204_gp079__YP_009702072__Heliothis_virescens_ascovirus_3g__1246651	8.6_kDa__YP_762415__Spodoptera_frugiperda_ascovirus_1a__113370	3	Viruses	Nucleocytoviricota	Megaviricetes	Pimascovirales	Ascoviridae	Ascovirus	Spodoptera_frugiperda_ascovirus_1a	113370
3003	hypothetical_protein_F8204_gp079__YP_009702072__Heliothis_virescens_ascovirus_3g__1246651	hypothetical_protein_F8204_gp079__YP_009702072__Heliothis_virescens_ascovirus_3g__1246651	hypothetical_protein_F8204_gp079__YP_009702072__Heliothis_virescens_ascovirus_3g__1246651	3	Viruses	Nucleocytoviricota	Megaviricetes	Pimascovirales	Ascoviridae	Ascovirus	Heliothis_virescens_ascovirus_3g	1246651
8666	hypothetical_protein_TW95_gp0081__YP_009119050__Pandoravirus_inopinatum__1605721	hypothetical_protein_TW95_gp0081__YP_009119050__Pandoravirus_inopinatum__1605721	hypothetical_protein_TW95_gp0081__YP_009119050__Pandoravirus_inopinatum__1605721	1	Viruses					Pandoravirus	Pandoravirus_inopinatum	1605721
8665	hypothetical_protein_OLNG_00253__YP_007674891__Ostreococcus_lucimarinus_virus_OlV5__754064	hypothetical_protein_OLNG_00253__YP_007674891__Ostreococcus_lucimarinus_virus_OlV5__754064	hypothetical_protein_OLNG_00253__YP_007674891__Ostreococcus_lucimarinus_virus_OlV5__754064	1	Viruses	Nucleocytoviricota	Megaviricetes	Algavirales	Phycodnaviridae	Prasinovirus	Ostreococcus_lucimarinus_virus_OlV5	754064
8664	hypothetical_protein_TW95_gp1724__YP_009120693__Pandoravirus_inopinatum__1605721	hypothetical_protein_TW95_gp1724__YP_009120693__Pandoravirus_inopinatum__1605721	hypothetical_protein_TW95_gp1724__YP_009120693__Pandoravirus_inopinatum__1605721	1	Viruses					Pandoravirus	Pandoravirus_inopinatum	1605721
8663	hypothetical_protein_ATCV1_z840R__YP_001427321__Acanthocystis_turfacea_chlorella_virus_1__322019	hypothetical_protein_ATCV1_z840R__YP_001427321__Acanthocystis_turfacea_chlorella_virus_1__322019	hypothetical_protein_ATCV1_z840R__YP_001427321__Acanthocystis_turfacea_chlorella_virus_1__322019	1	Viruses	Nucleocytoviricota	Megaviricetes	Algavirales	Phycodnaviridae	Chlorovirus	Acanthocystis_turfacea_chlorella_virus_1	322019
2357	VP6__YP_009130678__Rotavirus_I__1637496	VP6__YP_009130678__Rotavirus_I__1637496	VP6__YP_009130678__Rotavirus_I__1637496	4	Viruses	Duplornaviricota	Resentoviricetes	Reovirales	Reoviridae	Rotavirus	Rotavirus_I	1637496
2357	VP6__YP_009130678__Rotavirus_I__1637496	VP6__YP_009130678__Rotavirus_I__1637496	VP6__YP_008136240__Rotavirus_G_chicken_03V0567_DEU_2003__994995	4	Viruses	Duplornaviricota	Resentoviricetes	Reovirales	Reoviridae	Rotavirus	Rotavirus_G_chicken/03V0567/DEU/2003	994995
2357	VP6__YP_009130678__Rotavirus_I__1637496	VP6__YP_009130678__Rotavirus_I__1637496	inner_capsid_protein__YP_008126846__Human_rotavirus_B__10942	4	Viruses	Duplornaviricota	Resentoviricetes	Reovirales	Reoviridae	Rotavirus	Human_rotavirus_B	10942
2357	VP6__YP_009130678__Rotavirus_I__1637496	VP6__YP_009130678__Rotavirus_I__1637496	VP6__YP_010086032__Rotavirus_J__1929964	4	Viruses	Duplornaviricota	Resentoviricetes	Reovirales	Reoviridae	Rotavirus	Rotavirus_J	1929964
2356	hypothetical_protein_FR483_N329L__YP_001425961__Paramecium_bursaria_Chlorella_virus_FR483__399781	hypothetical_protein_FR483_N329L__YP_001425961__Paramecium_bursaria_Chlorella_virus_FR483__399781	hypothetical_protein_FR483_N329L__YP_001425961__Paramecium_bursaria_Chlorella_virus_FR483__399781	4	Viruses	Nucleocytoviricota	Megaviricetes	Algavirales	Phycodnaviridae	Chlorovirus	Paramecium_bursaria_Chlorella_virus_FR483	399781
2356	hypothetical_protein_FR483_N329L__YP_001425961__Paramecium_bursaria_Chlorella_virus_FR483__399781	hypothetical_protein_FR483_N329L__YP_001425961__Paramecium_bursaria_Chlorella_virus_FR483__399781	hypothetical_protein_BST79_gp155__YP_009325673__Only_Syngen_Nebraska_virus_5__1917232	4	Viruses	Nucleocytoviricota	Megaviricetes	Algavirales	Phycodnaviridae	Chlorovirus	Only_Syngen_Nebraska_virus_5	1917232
2356	hypothetical_protein_FR483_N329L__YP_001425961__Paramecium_bursaria_Chlorella_virus_FR483__399781	hypothetical_protein_FR483_N329L__YP_001425961__Paramecium_bursaria_Chlorella_virus_FR483__399781	hypothetical_protein_PBCV1_A313L__NP_048669__Paramecium_bursaria_Chlorella_virus_1__10506	4	Viruses	Nucleocytoviricota	Megaviricetes	Algavirales	Phycodnaviridae	Chlorovirus	Paramecium_bursaria_Chlorella_virus_1	10506
2356	hypothetical_protein_FR483_N329L__YP_001425961__Paramecium_bursaria_Chlorella_virus_FR483__399781	hypothetical_protein_FR483_N329L__YP_001425961__Paramecium_bursaria_Chlorella_virus_FR483__399781	hypothetical_protein_ATCV1_Z229L__YP_001426710__Acanthocystis_turfacea_chlorella_virus_1__322019	4	Viruses	Nucleocytoviricota	Megaviricetes	Algavirales	Phycodnaviridae	Chlorovirus	Acanthocystis_turfacea_chlorella_virus_1	322019
4029	orf1629__YP_008378218__Hemileuca_sp._nucleopolyhedrovirus__1367203	orf1629__YP_008378218__Hemileuca_sp._nucleopolyhedrovirus__1367203	hypothetical_protein_EupsNPV_gp002__YP_002854612__Euproctis_pseudoconspersa_nucleopolyhedrovirus__307467	2	Viruses		Naldaviricetes	Lefavirales	Baculoviridae	Alphabaculovirus	Euproctis_pseudoconspersa_nucleopolyhedrovirus	307467
4029	orf1629__YP_008378218__Hemileuca_sp._nucleopolyhedrovirus__1367203	orf1629__YP_008378218__Hemileuca_sp._nucleopolyhedrovirus__1367203	orf1629__YP_008378218__Hemileuca_sp._nucleopolyhedrovirus__1367203	2	Viruses		Naldaviricetes	Lefavirales	Baculoviridae	Alphabaculovirus	Hemileuca_sp._nucleopolyhedrovirus	1367203
4028	hypothetical_protein_MIV050L__YP_654622__Invertebrate_iridescent_virus_3__345201	hypothetical_protein_MIV050L__YP_654622__Invertebrate_iridescent_virus_3__345201	hypothetical_protein_DH26_gp100__YP_009021177__Anopheles_minimus_iridovirus__1465751	2	Viruses	Nucleocytoviricota	Megaviricetes	Pimascovirales	Iridoviridae	Chloriridovirus	Anopheles_minimus_iridovirus	1465751
4028	hypothetical_protein_MIV050L__YP_654622__Invertebrate_iridescent_virus_3__345201	hypothetical_protein_MIV050L__YP_654622__Invertebrate_iridescent_virus_3__345201	hypothetical_protein_MIV050L__YP_654622__Invertebrate_iridescent_virus_3__345201	2	Viruses	Nucleocytoviricota	Megaviricetes	Pimascovirales	Iridoviridae	Chloriridovirus	Invertebrate_iridescent_virus_3	345201
8662	capsid_protein__YP_009508780__Penaeus_stylirostris_penstyldensovirus_1__1513225	capsid_protein__YP_009508780__Penaeus_stylirostris_penstyldensovirus_1__1513225	capsid_protein__YP_009508780__Penaeus_stylirostris_penstyldensovirus_1__1513225	1	Viruses	Cossaviricota	Quintoviricetes	Piccovirales	Parvoviridae	Penstylhamaparvovirus	Penaeus_stylirostris_penstyldensovirus_1	1513225
8661	Acyl-coA-binding_protein_ACB__YP_009165228__Mollivirus_sibericum_Viruses.__X	Acyl-coA-binding_protein_ACB__YP_009165228__Mollivirus_sibericum_Viruses.__X	Acyl-coA-binding_protein_ACB__YP_009165228__Mollivirus_sibericum_Viruses.__X	1								X
8660	hypothetical_protein_A3303_gp007__YP_009238512__Brazilian_marseillevirus__1813599	hypothetical_protein_A3303_gp007__YP_009238512__Brazilian_marseillevirus__1813599	hypothetical_protein_A3303_gp007__YP_009238512__Brazilian_marseillevirus__1813599	1	Viruses	Nucleocytoviricota	Megaviricetes	Pimascovirales	Marseilleviridae	Marseillevirus	Brazilian_marseillevirus	1813599
8659	sORF2__YP_009272699__Sparus_aurata_papillomavirus_1__1885928	sORF2__YP_009272699__Sparus_aurata_papillomavirus_1__1885928	sORF2__YP_009272699__Sparus_aurata_papillomavirus_1__1885928	1	Viruses	Cossaviricota	Papovaviricetes	Zurhausenvirales	Papillomaviridae	Alefpapillomavirus	Sparus_aurata_papillomavirus_1	1885928
8658	hypothetical_protein_KM472_gp152__YP_004933885__Cynomolgus_macaque_cytomegalovirus_strain_Ottawa__944969	hypothetical_protein_KM472_gp152__YP_004933885__Cynomolgus_macaque_cytomegalovirus_strain_Ottawa__944969	hypothetical_protein_KM472_gp152__YP_004933885__Cynomolgus_macaque_cytomegalovirus_strain_Ottawa__944969	1	Viruses	Peploviricota	Herviviricetes	Herpesvirales	Herpesviridae	Cytomegalovirus	Cynomolgus_macaque_cytomegalovirus_strain_Ottawa	944969
1879	Ca2+_BP__YP_008004333__Choristoneura_biennis_entomopoxvirus__10288	Ca2+_BP__YP_008004333__Choristoneura_biennis_entomopoxvirus__10288	putative_calcium_binding_protein__YP_009001530__Anomala_cuprea_entomopoxvirus__62099	5	Viruses	Nucleocytoviricota	Pokkesviricetes	Chitovirales	Poxviridae	Alphaentomopoxvirus	Anomala_cuprea_entomopoxvirus	62099
1879	Ca2+_BP__YP_008004333__Choristoneura_biennis_entomopoxvirus__10288	Ca2+_BP__YP_008004333__Choristoneura_biennis_entomopoxvirus__10288	Ca2+_BP__YP_008004028__Adoxophyes_honmai_entomopoxvirus_L__1293540	5	Viruses	Nucleocytoviricota	Pokkesviricetes	Chitovirales	Poxviridae	Betaentomopoxvirus	Adoxophyes_honmai_entomopoxvirus_'L'	1293540
1879	Ca2+_BP__YP_008004333__Choristoneura_biennis_entomopoxvirus__10288	Ca2+_BP__YP_008004333__Choristoneura_biennis_entomopoxvirus__10288	Ca2+_BP__YP_008003769__Mythimna_separata_entomopoxvirus_L__1293572	5	Viruses	Nucleocytoviricota	Pokkesviricetes	Chitovirales	Poxviridae	Betaentomopoxvirus	Mythimna_separata_entomopoxvirus_'L'	1293572
1879	Ca2+_BP__YP_008004333__Choristoneura_biennis_entomopoxvirus__10288	Ca2+_BP__YP_008004333__Choristoneura_biennis_entomopoxvirus__10288	Ca2+_BP__YP_008004333__Choristoneura_biennis_entomopoxvirus__10288	5	Viruses	Nucleocytoviricota	Pokkesviricetes	Chitovirales	Poxviridae	Betaentomopoxvirus	Choristoneura_biennis_entomopoxvirus	10288
1879	Ca2+_BP__YP_008004333__Choristoneura_biennis_entomopoxvirus__10288	Ca2+_BP__YP_008004333__Choristoneura_biennis_entomopoxvirus__10288	Ca2+_BP__YP_008004634__Choristoneura_rosaceana_entomopoxvirus_L__1293539	5	Viruses	Nucleocytoviricota	Pokkesviricetes	Chitovirales	Poxviridae	Betaentomopoxvirus	Choristoneura_rosaceana_entomopoxvirus_'L'	1293539
8657	hypothetical_protein_ceV_018__YP_009173273__Chrysochromulina_ericina_virus__455364	hypothetical_protein_ceV_018__YP_009173273__Chrysochromulina_ericina_virus__455364	hypothetical_protein_ceV_018__YP_009173273__Chrysochromulina_ericina_virus__455364	1	Viruses	Nucleocytoviricota	Megaviricetes	Algavirales	Phycodnaviridae		Chrysochromulina_ericina_virus	455364
8656	replication_factor_small_subunit__YP_009119240__Pandoravirus_inopinatum__1605721	replication_factor_small_subunit__YP_009119240__Pandoravirus_inopinatum__1605721	replication_factor_small_subunit__YP_009119240__Pandoravirus_inopinatum__1605721	1	Viruses					Pandoravirus	Pandoravirus_inopinatum	1605721
8655	uncovered_polypeptide_polyprotein__YP_009165993_0-393__Tomato_necrotic_dwarf_virus__1481465	uncovered_polypeptide_polyprotein__YP_009165993_0-393__Tomato_necrotic_dwarf_virus__1481465	uncovered_polypeptide_polyprotein__YP_009165993_0-393__Tomato_necrotic_dwarf_virus__1481465	1	Viruses	Pisuviricota	Pisoniviricetes	Picornavirales	Secoviridae	Torradovirus	Tomato_necrotic_dwarf_virus	1481465
1878	ORF105__YP_009345823__Mythimna_unipuncta_granulovirus_B__2169746	ORF105__YP_009345823__Mythimna_unipuncta_granulovirus_B__2169746	ORF096__YP_009121881__Spodoptera_frugiperda_granulovirus__307454	5	Viruses		Naldaviricetes	Lefavirales	Baculoviridae	Betabaculovirus	Spodoptera_frugiperda_granulovirus	307454
1878	ORF105__YP_009345823__Mythimna_unipuncta_granulovirus_B__2169746	ORF105__YP_009345823__Mythimna_unipuncta_granulovirus_B__2169746	hypothetical_protein__YP_009506179__Trichoplusia_ni_granulovirus_LBIV-12__1916701	5	Viruses		Naldaviricetes	Lefavirales	Baculoviridae	Betabaculovirus	Trichoplusia_ni_granulovirus_LBIV-12	1916701
1878	ORF105__YP_009345823__Mythimna_unipuncta_granulovirus_B__2169746	ORF105__YP_009345823__Mythimna_unipuncta_granulovirus_B__2169746	hypothetical_protein__YP_009249934__Mocis_latipes_granulovirus__2072024	5	Viruses		Naldaviricetes	Lefavirales	Baculoviridae	Betabaculovirus	Mocis_latipes_granulovirus	2072024
1878	ORF105__YP_009345823__Mythimna_unipuncta_granulovirus_B__2169746	ORF105__YP_009345823__Mythimna_unipuncta_granulovirus_B__2169746	ORF105__YP_009345823__Mythimna_unipuncta_granulovirus_B__2169746	5	Viruses		Naldaviricetes	Lefavirales	Baculoviridae	Betabaculovirus	Mythimna_unipuncta_granulovirus_B	2169746
1878	ORF105__YP_009345823__Mythimna_unipuncta_granulovirus_B__2169746	ORF105__YP_009345823__Mythimna_unipuncta_granulovirus_B__2169746	hypothetical_protein_PsunGV_gp119__YP_003422458__Pseudalatia_unipuncta_granulovirus__36355	5	Viruses		Naldaviricetes	Lefavirales	Baculoviridae	Betabaculovirus	Pseudalatia_unipuncta_granulovirus	36355
8654	hypothetical_protein_TW95_gp0405__YP_009119374__Pandoravirus_inopinatum__1605721	hypothetical_protein_TW95_gp0405__YP_009119374__Pandoravirus_inopinatum__1605721	hypothetical_protein_TW95_gp0405__YP_009119374__Pandoravirus_inopinatum__1605721	1	Viruses					Pandoravirus	Pandoravirus_inopinatum	1605721
2355	hypothetical_protein_OrNV_gp098__YP_002321409__Oryctes_rhinoceros_nudivirus__92521	hypothetical_protein_OrNV_gp098__YP_002321409__Oryctes_rhinoceros_nudivirus__92521	ACH96228.1_unknown_protein__YP_009345919__Kallithea_virus__1654582	4	Viruses		Naldaviricetes	Lefavirales	Nudiviridae	Alphanudivirus	Kallithea_virus	1654582
2355	hypothetical_protein_OrNV_gp098__YP_002321409__Oryctes_rhinoceros_nudivirus__92521	hypothetical_protein_OrNV_gp098__YP_002321409__Oryctes_rhinoceros_nudivirus__92521	OrNV_gp098-like_protein__YP_009553443__Tomelloso_virus__2053981	4	Viruses		Naldaviricetes	Lefavirales	Nudiviridae	Alphanudivirus	Tomelloso_virus	2053981
2355	hypothetical_protein_OrNV_gp098__YP_002321409__Oryctes_rhinoceros_nudivirus__92521	hypothetical_protein_OrNV_gp098__YP_002321409__Oryctes_rhinoceros_nudivirus__92521	hypothetical_protein_OrNV_gp098__YP_002321409__Oryctes_rhinoceros_nudivirus__92521	4	Viruses		Naldaviricetes	Lefavirales	Nudiviridae	Alphanudivirus	Oryctes_rhinoceros_nudivirus	92521
2355	hypothetical_protein_OrNV_gp098__YP_002321409__Oryctes_rhinoceros_nudivirus__92521	hypothetical_protein_OrNV_gp098__YP_002321409__Oryctes_rhinoceros_nudivirus__92521	hypothetical_protein_DiNV_CH01M_ORF53__YP_009553122__Drosophila_innubila_nudivirus__2057187	4	Viruses		Naldaviricetes	Lefavirales	Nudiviridae	Alphanudivirus	Drosophila_innubila_nudivirus	2057187
8653	hypothetical_protein_3__YP_009329974__Hubei_myriapoda_virus_3__1922932	hypothetical_protein_3__YP_009329974__Hubei_myriapoda_virus_3__1922932	hypothetical_protein_3__YP_009329974__Hubei_myriapoda_virus_3__1922932	1	Viruses						Hubei_myriapoda_virus_3	1922932
438	fiber__YP_004782118__Bat_adenovirus_2__696069	fiber__YP_004782118__Bat_adenovirus_2__696069	fiber-2__NP_040876__Human_mastadenovirus_F__130309	22	Viruses	Preplasmiviricota	Tectiliviricetes	Rowavirales	Adenoviridae	Mastadenovirus	Human_mastadenovirus_F	130309
438	fiber__YP_004782118__Bat_adenovirus_2__696069	fiber__YP_004782118__Bat_adenovirus_2__696069	hypothetical_protein_CaV1gp25__NP_044207__Canine_mastadenovirus_A__10537	22	Viruses	Preplasmiviricota	Tectiliviricetes	Rowavirales	Adenoviridae	Mastadenovirus	Canine_mastadenovirus_A	10537
438	fiber__YP_004782118__Bat_adenovirus_2__696069	fiber__YP_004782118__Bat_adenovirus_2__696069	fibre__YP_009162606__Skunk_adenovirus_PB1__1641642	22	Viruses	Preplasmiviricota	Tectiliviricetes	Rowavirales	Adenoviridae	Mastadenovirus	Skunk_adenovirus_PB1	1641642
438	fiber__YP_004782118__Bat_adenovirus_2__696069	fiber__YP_004782118__Bat_adenovirus_2__696069	fiber__YP_009328924__Simian_mastadenovirus_WIV19__1923976	22	Viruses	Preplasmiviricota	Tectiliviricetes	Rowavirales	Adenoviridae	Mastadenovirus	Simian_mastadenovirus_WIV19	1923976
438	fiber__YP_004782118__Bat_adenovirus_2__696069	fiber__YP_004782118__Bat_adenovirus_2__696069	IV-2__YP_007906023__Baboon_adenovirus_3__1298385	22	Viruses	Preplasmiviricota	Tectiliviricetes	Rowavirales	Adenoviridae	Mastadenovirus	Baboon_adenovirus_3	1298385
438	fiber__YP_004782118__Bat_adenovirus_2__696069	fiber__YP_004782118__Bat_adenovirus_2__696069	fiber__NP_040875__Human_mastadenovirus_F__130309	22	Viruses	Preplasmiviricota	Tectiliviricetes	Rowavirales	Adenoviridae	Mastadenovirus	Human_mastadenovirus_F	130309
438	fiber__YP_004782118__Bat_adenovirus_2__696069	fiber__YP_004782118__Bat_adenovirus_2__696069	fiber-2__YP_009174211__Simian_adenovirus_19__38416	22	Viruses	Preplasmiviricota	Tectiliviricetes	Rowavirales	Adenoviridae	Mastadenovirus	Simian_adenovirus_19	38416
438	fiber__YP_004782118__Bat_adenovirus_2__696069	fiber__YP_004782118__Bat_adenovirus_2__696069	fiber__NP_040933__Human_mastadenovirus_A__129875	22	Viruses	Preplasmiviricota	Tectiliviricetes	Rowavirales	Adenoviridae	Mastadenovirus	Human_mastadenovirus_A	129875
438	fiber__YP_004782118__Bat_adenovirus_2__696069	fiber__YP_004782118__Bat_adenovirus_2__696069	fiber__YP_009704141__Bottlenose_dolphin_adenovirus_1__1714377	22	Viruses	Preplasmiviricota	Tectiliviricetes	Rowavirales	Adenoviridae	Mastadenovirus	Bottlenose_dolphin_adenovirus_1	1714377
438	fiber__YP_004782118__Bat_adenovirus_2__696069	fiber__YP_004782118__Bat_adenovirus_2__696069	fiber_2__YP_009361345__Cynomolgus_adenovirus_1__507488	22	Viruses	Preplasmiviricota	Tectiliviricetes	Rowavirales	Adenoviridae	Mastadenovirus	Cynomolgus_adenovirus_1	507488
438	fiber__YP_004782118__Bat_adenovirus_2__696069	fiber__YP_004782118__Bat_adenovirus_2__696069	fiber__YP_006272973__Chimpanzee_adenovirus_Y25__1123958	22	Viruses	Preplasmiviricota	Tectiliviricetes	Rowavirales	Adenoviridae	Mastadenovirus	Chimpanzee_adenovirus_Y25	1123958
438	fiber__YP_004782118__Bat_adenovirus_2__696069	fiber__YP_004782118__Bat_adenovirus_2__696069	fiber_1__YP_009361344__Cynomolgus_adenovirus_1__507488	22	Viruses	Preplasmiviricota	Tectiliviricetes	Rowavirales	Adenoviridae	Mastadenovirus	Cynomolgus_adenovirus_1	507488
438	fiber__YP_004782118__Bat_adenovirus_2__696069	fiber__YP_004782118__Bat_adenovirus_2__696069	protein_IV__YP_009325355__Bat_mastadenovirus_G__2015376	22	Viruses	Preplasmiviricota	Tectiliviricetes	Rowavirales	Adenoviridae	Mastadenovirus	Bat_mastadenovirus_G	2015376
438	fiber__YP_004782118__Bat_adenovirus_2__696069	fiber__YP_004782118__Bat_adenovirus_2__696069	fiber__YP_004782118__Bat_adenovirus_2__696069	22	Viruses	Preplasmiviricota	Tectiliviricetes	Rowavirales	Adenoviridae	Mastadenovirus	Bat_adenovirus_2	696069
438	fiber__YP_004782118__Bat_adenovirus_2__696069	fiber__YP_004782118__Bat_adenovirus_2__696069	fiber-1__YP_009174963__Simian_adenovirus_8__413258	22	Viruses	Preplasmiviricota	Tectiliviricetes	Rowavirales	Adenoviridae	Mastadenovirus	Simian_adenovirus_8	413258
438	fiber__YP_004782118__Bat_adenovirus_2__696069	fiber__YP_004782118__Bat_adenovirus_2__696069	fiber_1__YP_004300223__Simian_adenovirus_49__995022	22	Viruses	Preplasmiviricota	Tectiliviricetes	Rowavirales	Adenoviridae	Mastadenovirus	Simian_adenovirus_49	995022
438	fiber__YP_004782118__Bat_adenovirus_2__696069	fiber__YP_004782118__Bat_adenovirus_2__696069	IV-1__YP_007906022__Baboon_adenovirus_3__1298385	22	Viruses	Preplasmiviricota	Tectiliviricetes	Rowavirales	Adenoviridae	Mastadenovirus	Baboon_adenovirus_3	1298385
438	fiber__YP_004782118__Bat_adenovirus_2__696069	fiber__YP_004782118__Bat_adenovirus_2__696069	fiber-1__YP_009174168__Simian_adenovirus_16__1715778	22	Viruses	Preplasmiviricota	Tectiliviricetes	Rowavirales	Adenoviridae	Mastadenovirus	Simian_adenovirus_16	1715778
438	fiber__YP_004782118__Bat_adenovirus_2__696069	fiber__YP_004782118__Bat_adenovirus_2__696069	fiber_protein__YP_005271200__bat_adenovirus_3__2758098	22	Viruses	Preplasmiviricota	Tectiliviricetes	Rowavirales	Adenoviridae	Mastadenovirus	bat_adenovirus_3	2758098
438	fiber__YP_004782118__Bat_adenovirus_2__696069	fiber__YP_004782118__Bat_adenovirus_2__696069	fiber-1__YP_009174210__Simian_adenovirus_19__38416	22	Viruses	Preplasmiviricota	Tectiliviricetes	Rowavirales	Adenoviridae	Mastadenovirus	Simian_adenovirus_19	38416
438	fiber__YP_004782118__Bat_adenovirus_2__696069	fiber__YP_004782118__Bat_adenovirus_2__696069	fiber_2__YP_004300224__Simian_adenovirus_49__995022	22	Viruses	Preplasmiviricota	Tectiliviricetes	Rowavirales	Adenoviridae	Mastadenovirus	Simian_adenovirus_49	995022
438	fiber__YP_004782118__Bat_adenovirus_2__696069	fiber__YP_004782118__Bat_adenovirus_2__696069	fiber__YP_002822223__Murine_adenovirus_3__573199	22	Viruses	Preplasmiviricota	Tectiliviricetes	Rowavirales	Adenoviridae	Mastadenovirus	Murine_adenovirus_3	573199
3002	nucleocapsid_protein__YP_009666326__Yellow_head_virus__96029	nucleocapsid_protein__YP_009666326__Yellow_head_virus__96029	nucleocapsid_protein__YP_009825020__Yellow_head_virus__96029	3	Viruses	Pisuviricota	Pisoniviricetes	Nidovirales	Roniviridae	Okavirus	Yellow_head_virus	96029
3002	nucleocapsid_protein__YP_009666326__Yellow_head_virus__96029	nucleocapsid_protein__YP_009666326__Yellow_head_virus__96029	p20_nucleocapsid_protein__YP_001661454__Gill-associated_virus__96491	3	Viruses	Pisuviricota	Pisoniviricetes	Nidovirales	Roniviridae	Okavirus	Gill-associated_virus	96491
3002	nucleocapsid_protein__YP_009666326__Yellow_head_virus__96029	nucleocapsid_protein__YP_009666326__Yellow_head_virus__96029	nucleocapsid_protein__YP_009666326__Yellow_head_virus__96029	3	Viruses	Pisuviricota	Pisoniviricetes	Nidovirales	Roniviridae	Okavirus	Yellow_head_virus	96029
8652	LO4__YP_009552701__Rhynchobatus_djiddensis_adomavirus_1__2175117	LO4__YP_009552701__Rhynchobatus_djiddensis_adomavirus_1__2175117	LO4__YP_009552701__Rhynchobatus_djiddensis_adomavirus_1__2175117	1	Viruses				Adomaviridae		Rhynchobatus_djiddensis_adomavirus_1	2175117
8651	hypothetical_protein_FR483_n817L__YP_001426449__Paramecium_bursaria_Chlorella_virus_FR483__399781	hypothetical_protein_FR483_n817L__YP_001426449__Paramecium_bursaria_Chlorella_virus_FR483__399781	hypothetical_protein_FR483_n817L__YP_001426449__Paramecium_bursaria_Chlorella_virus_FR483__399781	1	Viruses	Nucleocytoviricota	Megaviricetes	Algavirales	Phycodnaviridae	Chlorovirus	Paramecium_bursaria_Chlorella_virus_FR483	399781
8650	putative_B-type_lectin_protein__YP_003986790__Acanthamoeba_polyphaga_mimivirus__212035	putative_B-type_lectin_protein__YP_003986790__Acanthamoeba_polyphaga_mimivirus__212035	putative_B-type_lectin_protein__YP_003986790__Acanthamoeba_polyphaga_mimivirus__212035	1	Viruses	Nucleocytoviricota	Megaviricetes	Imitervirales	Mimiviridae	Mimivirus	Acanthamoeba_polyphaga_mimivirus	212035
8649	hypothetical_protein__YP_006908612__Epinotia_aporema_granulovirus__166056	hypothetical_protein__YP_006908612__Epinotia_aporema_granulovirus__166056	hypothetical_protein__YP_006908612__Epinotia_aporema_granulovirus__166056	1	Viruses		Naldaviricetes	Lefavirales	Baculoviridae	Betabaculovirus	Epinotia_aporema_granulovirus	166056
8648	hypothetical_protein_MIV057L__YP_654629__Invertebrate_iridescent_virus_3__345201	hypothetical_protein_MIV057L__YP_654629__Invertebrate_iridescent_virus_3__345201	hypothetical_protein_MIV057L__YP_654629__Invertebrate_iridescent_virus_3__345201	1	Viruses	Nucleocytoviricota	Megaviricetes	Pimascovirales	Iridoviridae	Chloriridovirus	Invertebrate_iridescent_virus_3	345201
8647	orf25__YP_009186716__Sucra_jujuba_nucleopolyhedrovirus__1563660	orf25__YP_009186716__Sucra_jujuba_nucleopolyhedrovirus__1563660	orf25__YP_009186716__Sucra_jujuba_nucleopolyhedrovirus__1563660	1	Viruses		Naldaviricetes	Lefavirales	Baculoviridae	Alphabaculovirus	Sucra_jujuba_nucleopolyhedrovirus	1563660
8646	D_protein__YP_009505436__Simian_Agent_10__929831	D_protein__YP_009505436__Simian_Agent_10__929831	D_protein__YP_009505436__Simian_Agent_10__929831	1	Viruses	Negarnaviricota	Monjiviricetes	Mononegavirales	Paramyxoviridae	Respirovirus	Simian_Agent_10	929831
4027	putative_DNA_topoisomerase_IB__YP_003969784__Cafeteria_roenbergensis_virus_BV-PW1__693272	putative_DNA_topoisomerase_IB__YP_003969784__Cafeteria_roenbergensis_virus_BV-PW1__693272	DNA_topoisomerase_1b__YP_007354733__Acanthamoeba_polyphaga_moumouvirus__1269028	2	Viruses	Nucleocytoviricota	Megaviricetes	Imitervirales	Mimiviridae		Acanthamoeba_polyphaga_moumouvirus	1269028
4027	putative_DNA_topoisomerase_IB__YP_003969784__Cafeteria_roenbergensis_virus_BV-PW1__693272	putative_DNA_topoisomerase_IB__YP_003969784__Cafeteria_roenbergensis_virus_BV-PW1__693272	putative_DNA_topoisomerase_IB__YP_003969784__Cafeteria_roenbergensis_virus_BV-PW1__693272	2	Viruses	Nucleocytoviricota	Megaviricetes	Imitervirales	Mimiviridae	Cafeteriavirus	Cafeteria_roenbergensis_virus_BV-PW1	693272
8645	hypothetical_protein_TW95_gp1759__YP_009120728__Pandoravirus_inopinatum__1605721	hypothetical_protein_TW95_gp1759__YP_009120728__Pandoravirus_inopinatum__1605721	hypothetical_protein_TW95_gp1759__YP_009120728__Pandoravirus_inopinatum__1605721	1	Viruses					Pandoravirus	Pandoravirus_inopinatum	1605721
8644	hypothetical_protein__YP_009165648__Perigonia_lusca_single_nucleopolyhedrovirus__1675865	hypothetical_protein__YP_009165648__Perigonia_lusca_single_nucleopolyhedrovirus__1675865	hypothetical_protein__YP_009165648__Perigonia_lusca_single_nucleopolyhedrovirus__1675865	1	Viruses		Naldaviricetes	Lefavirales	Baculoviridae	Alphabaculovirus	Perigonia_lusca_single_nucleopolyhedrovirus	1675865
2354	hypothetical_protein_pqer_cds_44__YP_009482735__Pandoravirus_quercus__2107709	hypothetical_protein_pqer_cds_44__YP_009482735__Pandoravirus_quercus__2107709	hypothetical_protein_pneo_cds_19__YP_009481629__Pandoravirus_neocaledonia__2107708	4	Viruses					Pandoravirus	Pandoravirus_neocaledonia	2107708
2354	hypothetical_protein_pqer_cds_44__YP_009482735__Pandoravirus_quercus__2107709	hypothetical_protein_pqer_cds_44__YP_009482735__Pandoravirus_quercus__2107709	hypothetical_protein_pqer_cds_44__YP_009482735__Pandoravirus_quercus__2107709	4	Viruses					Pandoravirus	Pandoravirus_quercus	2107709
2354	hypothetical_protein_pqer_cds_44__YP_009482735__Pandoravirus_quercus__2107709	hypothetical_protein_pqer_cds_44__YP_009482735__Pandoravirus_quercus__2107709	hypothetical_protein_psal_cds_40__YP_008436483__Pandoravirus_salinus__1349410	4	Viruses					Pandoravirus	Pandoravirus_salinus	1349410
2354	hypothetical_protein_pqer_cds_44__YP_009482735__Pandoravirus_quercus__2107709	hypothetical_protein_pqer_cds_44__YP_009482735__Pandoravirus_quercus__2107709	hypothetical_protein_pmac_cds_19__YP_009480703__Pandoravirus_macleodensis__2107707	4	Viruses					Pandoravirus	Pandoravirus_macleodensis	2107707
8643	hypothetical_protein__YP_009337631__Shayang_ascaridia_galli_virus_2__1923460	hypothetical_protein__YP_009337631__Shayang_ascaridia_galli_virus_2__1923460	hypothetical_protein__YP_009337631__Shayang_ascaridia_galli_virus_2__1923460	1	Viruses	Negarnaviricota	Monjiviricetes	Mononegavirales	Rhabdoviridae	Betanemrhavirus	Shayang_ascaridia_galli_virus_2	1923460
8642	hypothetical_protein_3__YP_009333357__Wuhan_heteroptera_virus_3__1923703	hypothetical_protein_3__YP_009333357__Wuhan_heteroptera_virus_3__1923703	hypothetical_protein_3__YP_009333357__Wuhan_heteroptera_virus_3__1923703	1	Viruses						Wuhan_heteroptera_virus_3	1923703
8641	protein_TE18__YP_009176876__Testudinid_alphaherpesvirus_3__2560801	protein_TE18__YP_009176876__Testudinid_alphaherpesvirus_3__2560801	protein_TE18__YP_009176876__Testudinid_alphaherpesvirus_3__2560801	1	Viruses	Peploviricota	Herviviricetes	Herpesvirales	Herpesviridae	Scutavirus	Testudinid_alphaherpesvirus_3	2560801
4026	hypothetical_protein_PGCG_00171__YP_008052489__Phaeocystis_globosa_virus__251749	hypothetical_protein_PGCG_00171__YP_008052489__Phaeocystis_globosa_virus__251749	hypothetical_protein_PGCG_00171__YP_008052489__Phaeocystis_globosa_virus__251749	2	Viruses	Nucleocytoviricota	Megaviricetes	Algavirales	Phycodnaviridae	Prymnesiovirus	Phaeocystis_globosa_virus	251749
4026	hypothetical_protein_PGCG_00171__YP_008052489__Phaeocystis_globosa_virus__251749	hypothetical_protein_PGCG_00171__YP_008052489__Phaeocystis_globosa_virus__251749	hypothetical_protein_ceV_101__YP_009173356__Chrysochromulina_ericina_virus__455364	2	Viruses	Nucleocytoviricota	Megaviricetes	Algavirales	Phycodnaviridae		Chrysochromulina_ericina_virus	455364
8640	hypothetical_protein_F8221_gp148__YP_009703365__African_swine_fever_virus__10497	hypothetical_protein_F8221_gp148__YP_009703365__African_swine_fever_virus__10497	hypothetical_protein_F8221_gp148__YP_009703365__African_swine_fever_virus__10497	1	Viruses	Nucleocytoviricota	Pokkesviricetes	Asfuvirales	Asfarviridae	Asfivirus	African_swine_fever_virus	10497
8639	conserved_hypothetical_proteinputative_membrane_protein__YP_009094614__Melbournevirus__1560514	conserved_hypothetical_proteinputative_membrane_protein__YP_009094614__Melbournevirus__1560514	conserved_hypothetical_proteinputative_membrane_protein__YP_009094614__Melbournevirus__1560514	1	Viruses	Nucleocytoviricota	Megaviricetes	Pimascovirales	Marseilleviridae	Marseillevirus	Melbournevirus	1560514
8638	hypothetical_protein__YP_009333244__Beihai_narna-like_virus_24__1922452	hypothetical_protein__YP_009333244__Beihai_narna-like_virus_24__1922452	hypothetical_protein__YP_009333244__Beihai_narna-like_virus_24__1922452	1	Viruses						Beihai_narna-like_virus_24	1922452
4025	hypothetical_protein_ATCV1_z088L__YP_001426569__Acanthocystis_turfacea_chlorella_virus_1__322019	hypothetical_protein_ATCV1_z088L__YP_001426569__Acanthocystis_turfacea_chlorella_virus_1__322019	hypothetical_protein_ATCV1_z088L__YP_001426569__Acanthocystis_turfacea_chlorella_virus_1__322019	2	Viruses	Nucleocytoviricota	Megaviricetes	Algavirales	Phycodnaviridae	Chlorovirus	Acanthocystis_turfacea_chlorella_virus_1	322019
4025	hypothetical_protein_ATCV1_z088L__YP_001426569__Acanthocystis_turfacea_chlorella_virus_1__322019	hypothetical_protein_ATCV1_z088L__YP_001426569__Acanthocystis_turfacea_chlorella_virus_1__322019	hypothetical_protein_FR483_n423L__YP_001426055__Paramecium_bursaria_Chlorella_virus_FR483__399781	2	Viruses	Nucleocytoviricota	Megaviricetes	Algavirales	Phycodnaviridae	Chlorovirus	Paramecium_bursaria_Chlorella_virus_FR483	399781
4024	hypothetical_protein_KM509_gp120__YP_010084872__Shrimp_hemocyte_iridescent_virus__2039780	hypothetical_protein_KM509_gp120__YP_010084872__Shrimp_hemocyte_iridescent_virus__2039780	031L__YP_009552312__Cherax_quadricarinatus_iridovirus__2035708	2	Viruses	Nucleocytoviricota	Megaviricetes	Pimascovirales	Iridoviridae		Cherax_quadricarinatus_iridovirus	2035708
4024	hypothetical_protein_KM509_gp120__YP_010084872__Shrimp_hemocyte_iridescent_virus__2039780	hypothetical_protein_KM509_gp120__YP_010084872__Shrimp_hemocyte_iridescent_virus__2039780	hypothetical_protein_KM509_gp120__YP_010084872__Shrimp_hemocyte_iridescent_virus__2039780	2	Viruses	Nucleocytoviricota	Megaviricetes	Pimascovirales	Iridoviridae	Decapodiridovirus	Shrimp_hemocyte_iridescent_virus	2039780
8637	putative_ankyrin_repeat_protein__YP_003987431__Acanthamoeba_polyphaga_mimivirus__212035	putative_ankyrin_repeat_protein__YP_003987431__Acanthamoeba_polyphaga_mimivirus__212035	putative_ankyrin_repeat_protein__YP_003987431__Acanthamoeba_polyphaga_mimivirus__212035	1	Viruses	Nucleocytoviricota	Megaviricetes	Imitervirales	Mimiviridae	Mimivirus	Acanthamoeba_polyphaga_mimivirus	212035
8636	hypothetical_protein_pmac_cds_243__YP_009480927__Pandoravirus_macleodensis__2107707	hypothetical_protein_pmac_cds_243__YP_009480927__Pandoravirus_macleodensis__2107707	hypothetical_protein_pmac_cds_243__YP_009480927__Pandoravirus_macleodensis__2107707	1	Viruses					Pandoravirus	Pandoravirus_macleodensis	2107707
8635	LO4__YP_009553056__Symphysodon_discus_adomavirus_1__2175118	LO4__YP_009553056__Symphysodon_discus_adomavirus_1__2175118	LO4__YP_009553056__Symphysodon_discus_adomavirus_1__2175118	1	Viruses				Adomaviridae		Symphysodon_discus_adomavirus_1	2175118
8634	hypothetical_protein_psal_cds_1400__YP_009430155__Pandoravirus_salinus__1349410	hypothetical_protein_psal_cds_1400__YP_009430155__Pandoravirus_salinus__1349410	hypothetical_protein_psal_cds_1400__YP_009430155__Pandoravirus_salinus__1349410	1	Viruses					Pandoravirus	Pandoravirus_salinus	1349410
8633	hypothetical_protein_D1R32_gp122__YP_009506884__Tunisvirus_fontaine2__1421067	hypothetical_protein_D1R32_gp122__YP_009506884__Tunisvirus_fontaine2__1421067	hypothetical_protein_D1R32_gp122__YP_009506884__Tunisvirus_fontaine2__1421067	1	Viruses	Nucleocytoviricota	Megaviricetes	Pimascovirales	Marseilleviridae		Tunisvirus_fontaine2	1421067
3001	N8.1gamma__YP_010084599__Macaca_nemestrina_rhadinovirus_2__123630	N8.1gamma__YP_010084599__Macaca_nemestrina_rhadinovirus_2__123630	N8.1gamma__YP_010084599__Macaca_nemestrina_rhadinovirus_2__123630	3	Viruses	Peploviricota	Herviviricetes	Herpesvirales	Herpesviridae	Rhadinovirus	Macaca_nemestrina_rhadinovirus_2	123630
3001	N8.1gamma__YP_010084599__Macaca_nemestrina_rhadinovirus_2__123630	N8.1gamma__YP_010084599__Macaca_nemestrina_rhadinovirus_2__123630	JM87__YP_238390__Macaca_fuscata_rhadinovirus__272551	3	Viruses	Peploviricota	Herviviricetes	Herpesvirales	Herpesviridae	Rhadinovirus	Macaca_fuscata_rhadinovirus	272551
3001	N8.1gamma__YP_010084599__Macaca_nemestrina_rhadinovirus_2__123630	N8.1gamma__YP_010084599__Macaca_nemestrina_rhadinovirus_2__123630	N8.1alpha__YP_010084598__Macaca_nemestrina_rhadinovirus_2__123630	3	Viruses	Peploviricota	Herviviricetes	Herpesvirales	Herpesviridae	Rhadinovirus	Macaca_nemestrina_rhadinovirus_2	123630
8632	hypothetical_protein_PBCV1_a515L__NP_048871__Paramecium_bursaria_Chlorella_virus_1__10506	hypothetical_protein_PBCV1_a515L__NP_048871__Paramecium_bursaria_Chlorella_virus_1__10506	hypothetical_protein_PBCV1_a515L__NP_048871__Paramecium_bursaria_Chlorella_virus_1__10506	1	Viruses	Nucleocytoviricota	Megaviricetes	Algavirales	Phycodnaviridae	Chlorovirus	Paramecium_bursaria_Chlorella_virus_1	10506
8631	ORF54__YP_009330186__Plodia_interpunctella_granulovirus__262175	ORF54__YP_009330186__Plodia_interpunctella_granulovirus__262175	ORF54__YP_009330186__Plodia_interpunctella_granulovirus__262175	1	Viruses		Naldaviricetes	Lefavirales	Baculoviridae	Betabaculovirus	Plodia_interpunctella_granulovirus	262175
8630	hypothetical_protein_MAR_ORF110__YP_003406857__Marseillevirus_marseillevirus__694581	hypothetical_protein_MAR_ORF110__YP_003406857__Marseillevirus_marseillevirus__694581	hypothetical_protein_MAR_ORF110__YP_003406857__Marseillevirus_marseillevirus__694581	1	Viruses	Nucleocytoviricota	Megaviricetes	Pimascovirales	Marseilleviridae	Marseillevirus	Marseillevirus_marseillevirus	694581
4023	transcription_initiation_factor_TFIIB__YP_007354250__Acanthamoeba_polyphaga_moumouvirus__1269028	transcription_initiation_factor_TFIIB__YP_007354250__Acanthamoeba_polyphaga_moumouvirus__1269028	transcription_initiation_factor_TFIIB__YP_007354250__Acanthamoeba_polyphaga_moumouvirus__1269028	2	Viruses	Nucleocytoviricota	Megaviricetes	Imitervirales	Mimiviridae		Acanthamoeba_polyphaga_moumouvirus	1269028
4023	transcription_initiation_factor_TFIIB__YP_007354250__Acanthamoeba_polyphaga_moumouvirus__1269028	transcription_initiation_factor_TFIIB__YP_007354250__Acanthamoeba_polyphaga_moumouvirus__1269028	putative_transcription_initiation_factor_IIb-like_protein__YP_003986746__Acanthamoeba_polyphaga_mimivirus__212035	2	Viruses	Nucleocytoviricota	Megaviricetes	Imitervirales	Mimiviridae	Mimivirus	Acanthamoeba_polyphaga_mimivirus	212035
8629	oxidoreductase_motif_protein__YP_009362492__Ranid_herpesvirus_3__1987509	oxidoreductase_motif_protein__YP_009362492__Ranid_herpesvirus_3__1987509	oxidoreductase_motif_protein__YP_009362492__Ranid_herpesvirus_3__1987509	1	Viruses	Peploviricota	Herviviricetes	Herpesvirales	Alloherpesviridae	Batrachovirus	Ranid_herpesvirus_3	1987509
8628	hypothetical_protein_MuHV1_gp064__YP_214072__Murid_betaherpesvirus_1__10366	hypothetical_protein_MuHV1_gp064__YP_214072__Murid_betaherpesvirus_1__10366	hypothetical_protein_MuHV1_gp064__YP_214072__Murid_betaherpesvirus_1__10366	1	Viruses	Peploviricota	Herviviricetes	Herpesvirales	Herpesviridae	Muromegalovirus	Murid_betaherpesvirus_1	10366
827	p22__YP_009684408__Norovirus_dog_GVI.1_HKU_Ca026F_2007_HKG__673457	p22__YP_009684408__Norovirus_dog_GVI.1_HKU_Ca026F_2007_HKG__673457	p22__YP_009679037_p22__Norovirus_GII_Hu_JP_2011_GII_Yuzawa_Gira2HS__1529924	10	Viruses	Pisuviricota	Pisoniviricetes	Picornavirales	Caliciviridae	Norovirus	Norovirus_GII/Hu/JP/2011/GII/Yuzawa/Gira2HS	1529924
827	p22__YP_009684408__Norovirus_dog_GVI.1_HKU_Ca026F_2007_HKG__673457	p22__YP_009684408__Norovirus_dog_GVI.1_HKU_Ca026F_2007_HKG__673457	p22__YP_009679034_p22__Norovirus_GII_Hu_JP_2007_GII.P15_GII.15_Sapporo_HK299__1529918	10	Viruses	Pisuviricota	Pisoniviricetes	Picornavirales	Caliciviridae	Norovirus	Norovirus_GII/Hu/JP/2007/GII.P15_GII.15/Sapporo/HK299	1529918
827	p22__YP_009684408__Norovirus_dog_GVI.1_HKU_Ca026F_2007_HKG__673457	p22__YP_009684408__Norovirus_dog_GVI.1_HKU_Ca026F_2007_HKG__673457	p22__YP_009701450__Norovirus_GII__122929	10	Viruses	Pisuviricota	Pisoniviricetes	Picornavirales	Caliciviridae	Norovirus	Norovirus_GII	122929
827	p22__YP_009684408__Norovirus_dog_GVI.1_HKU_Ca026F_2007_HKG__673457	p22__YP_009684408__Norovirus_dog_GVI.1_HKU_Ca026F_2007_HKG__673457	p22__YP_009518846__Norovirus_GII__122929	10	Viruses	Pisuviricota	Pisoniviricetes	Picornavirales	Caliciviridae	Norovirus	Norovirus_GII	122929
827	p22__YP_009684408__Norovirus_dog_GVI.1_HKU_Ca026F_2007_HKG__673457	p22__YP_009684408__Norovirus_dog_GVI.1_HKU_Ca026F_2007_HKG__673457	p22__YP_009725315_p22__Norovirus_GIV__262897	10	Viruses	Pisuviricota	Pisoniviricetes	Picornavirales	Caliciviridae	Norovirus	Norovirus_GIV	262897
827	p22__YP_009684408__Norovirus_dog_GVI.1_HKU_Ca026F_2007_HKG__673457	p22__YP_009684408__Norovirus_dog_GVI.1_HKU_Ca026F_2007_HKG__673457	p22__YP_009684408__Norovirus_dog_GVI.1_HKU_Ca026F_2007_HKG__673457	10	Viruses	Pisuviricota	Pisoniviricetes	Picornavirales	Caliciviridae	Norovirus	Norovirus_dog/GVI.1/HKU_Ca026F/2007/HKG	673457
827	p22__YP_009684408__Norovirus_dog_GVI.1_HKU_Ca026F_2007_HKG__673457	p22__YP_009684408__Norovirus_dog_GVI.1_HKU_Ca026F_2007_HKG__673457	p22__YP_009701456__Norovirus_GIV__262897	10	Viruses	Pisuviricota	Pisoniviricetes	Picornavirales	Caliciviridae	Norovirus	Norovirus_GIV	262897
827	p22__YP_009684408__Norovirus_dog_GVI.1_HKU_Ca026F_2007_HKG__673457	p22__YP_009684408__Norovirus_dog_GVI.1_HKU_Ca026F_2007_HKG__673457	p22__YP_009238495__Norovirus_GIV__262897	10	Viruses	Pisuviricota	Pisoniviricetes	Picornavirales	Caliciviridae	Norovirus	Norovirus_GIV	262897
827	p22__YP_009684408__Norovirus_dog_GVI.1_HKU_Ca026F_2007_HKG__673457	p22__YP_009684408__Norovirus_dog_GVI.1_HKU_Ca026F_2007_HKG__673457	p22__YP_009684403__Norovirus_GII__122929	10	Viruses	Pisuviricota	Pisoniviricetes	Picornavirales	Caliciviridae	Norovirus	Norovirus_GII	122929
827	p22__YP_009684408__Norovirus_dog_GVI.1_HKU_Ca026F_2007_HKG__673457	p22__YP_009684408__Norovirus_dog_GVI.1_HKU_Ca026F_2007_HKG__673457	p22__YP_009538337__Norovirus_GII.17__552592	10	Viruses	Pisuviricota	Pisoniviricetes	Picornavirales	Caliciviridae	Norovirus	Norovirus_GII.17	552592
8627	hypothetical_protein_ceV_188__YP_009173443__Chrysochromulina_ericina_virus__455364	hypothetical_protein_ceV_188__YP_009173443__Chrysochromulina_ericina_virus__455364	hypothetical_protein_ceV_188__YP_009173443__Chrysochromulina_ericina_virus__455364	1	Viruses	Nucleocytoviricota	Megaviricetes	Algavirales	Phycodnaviridae		Chrysochromulina_ericina_virus	455364
8626	hypothetical_protein_D1R72_gp199__YP_009507596__Heterosigma_akashiwo_virus_01__97195	hypothetical_protein_D1R72_gp199__YP_009507596__Heterosigma_akashiwo_virus_01__97195	hypothetical_protein_D1R72_gp199__YP_009507596__Heterosigma_akashiwo_virus_01__97195	1	Viruses	Nucleocytoviricota	Megaviricetes	Algavirales	Phycodnaviridae	Raphidovirus	Heterosigma_akashiwo_virus_01	97195
8625	hypothetical_protein_MIMI_gp0674__YP_003987145__Acanthamoeba_polyphaga_mimivirus__212035	hypothetical_protein_MIMI_gp0674__YP_003987145__Acanthamoeba_polyphaga_mimivirus__212035	hypothetical_protein_MIMI_gp0674__YP_003987145__Acanthamoeba_polyphaga_mimivirus__212035	1	Viruses	Nucleocytoviricota	Megaviricetes	Imitervirales	Mimiviridae	Mimivirus	Acanthamoeba_polyphaga_mimivirus	212035
8624	hypothetical_protein_MIV064L__YP_654636__Invertebrate_iridescent_virus_3__345201	hypothetical_protein_MIV064L__YP_654636__Invertebrate_iridescent_virus_3__345201	hypothetical_protein_MIV064L__YP_654636__Invertebrate_iridescent_virus_3__345201	1	Viruses	Nucleocytoviricota	Megaviricetes	Pimascovirales	Iridoviridae	Chloriridovirus	Invertebrate_iridescent_virus_3	345201
8623	hypothetical_protein__YP_006331066__Pig_stool_associated_circular_ssDNA_virus_GER2011__1114942	hypothetical_protein__YP_006331066__Pig_stool_associated_circular_ssDNA_virus_GER2011__1114942	hypothetical_protein__YP_006331066__Pig_stool_associated_circular_ssDNA_virus_GER2011__1114942	1	Viruses	Cressdnaviricota	Arfiviricetes	Cremevirales	Smacoviridae		Pig_stool_associated_circular_ssDNA_virus_GER2011	1114942
8622	hypothetical_protein_BNJ_00044__YP_009352467__Kaumoebavirus_Viruses.__X	hypothetical_protein_BNJ_00044__YP_009352467__Kaumoebavirus_Viruses.__X	hypothetical_protein_BNJ_00044__YP_009352467__Kaumoebavirus_Viruses.__X	1								X
8621	hypothetical_protein_EhV406__YP_294164__Emiliania_huxleyi_virus_86__181082	hypothetical_protein_EhV406__YP_294164__Emiliania_huxleyi_virus_86__181082	hypothetical_protein_EhV406__YP_294164__Emiliania_huxleyi_virus_86__181082	1	Viruses	Nucleocytoviricota	Megaviricetes	Algavirales	Phycodnaviridae	Coccolithovirus	Emiliania_huxleyi_virus_86	181082
8620	hypothetical_protein_FR483_n261L__YP_001425893__Paramecium_bursaria_Chlorella_virus_FR483__399781	hypothetical_protein_FR483_n261L__YP_001425893__Paramecium_bursaria_Chlorella_virus_FR483__399781	hypothetical_protein_FR483_n261L__YP_001425893__Paramecium_bursaria_Chlorella_virus_FR483__399781	1	Viruses	Nucleocytoviricota	Megaviricetes	Algavirales	Phycodnaviridae	Chlorovirus	Paramecium_bursaria_Chlorella_virus_FR483	399781
4022	delta_protein__YP_009177202__Koolpinyah_virus__1550518	delta_protein__YP_009177202__Koolpinyah_virus__1550518	delta_protein__YP_009177202__Koolpinyah_virus__1550518	2	Viruses	Negarnaviricota	Monjiviricetes	Mononegavirales	Rhabdoviridae	Ephemerovirus	Koolpinyah_virus	1550518
4022	delta_protein__YP_009177202__Koolpinyah_virus__1550518	delta_protein__YP_009177202__Koolpinyah_virus__1550518	delta_gene_product__YP_006202627__Kotonkan_virus__318836	2	Viruses	Negarnaviricota	Monjiviricetes	Mononegavirales	Rhabdoviridae	Ephemerovirus	Kotonkan_virus	318836
8619	hypothetical_protein_ml_426__YP_009165392__Mollivirus_sibericum_Viruses.__X	hypothetical_protein_ml_426__YP_009165392__Mollivirus_sibericum_Viruses.__X	hypothetical_protein_ml_426__YP_009165392__Mollivirus_sibericum_Viruses.__X	1								X
8618	hypothetical_protein_JO84_gp286__YP_009052263__Aureococcus_anophagefferens_virus__1474867	hypothetical_protein_JO84_gp286__YP_009052263__Aureococcus_anophagefferens_virus__1474867	hypothetical_protein_JO84_gp286__YP_009052263__Aureococcus_anophagefferens_virus__1474867	1	Viruses	Nucleocytoviricota	Megaviricetes	Algavirales	Phycodnaviridae		Aureococcus_anophagefferens_virus	1474867
8617	hypothetical_protein_DiNV_CH01M_ORF55__YP_009553124__Drosophila_innubila_nudivirus__2057187	hypothetical_protein_DiNV_CH01M_ORF55__YP_009553124__Drosophila_innubila_nudivirus__2057187	hypothetical_protein_DiNV_CH01M_ORF55__YP_009553124__Drosophila_innubila_nudivirus__2057187	1	Viruses		Naldaviricetes	Lefavirales	Nudiviridae	Alphanudivirus	Drosophila_innubila_nudivirus	2057187
3000	hypothetical_protein_H012_gp067__YP_007354817__Acanthamoeba_polyphaga_moumouvirus__1269028	hypothetical_protein_H012_gp067__YP_007354817__Acanthamoeba_polyphaga_moumouvirus__1269028	hypothetical_protein_MIMI_gp0631__YP_003987103__Acanthamoeba_polyphaga_mimivirus__212035	3	Viruses	Nucleocytoviricota	Megaviricetes	Imitervirales	Mimiviridae	Mimivirus	Acanthamoeba_polyphaga_mimivirus	212035
3000	hypothetical_protein_H012_gp067__YP_007354817__Acanthamoeba_polyphaga_moumouvirus__1269028	hypothetical_protein_H012_gp067__YP_007354817__Acanthamoeba_polyphaga_moumouvirus__1269028	hypothetical_protein_H012_gp067__YP_007354817__Acanthamoeba_polyphaga_moumouvirus__1269028	3	Viruses	Nucleocytoviricota	Megaviricetes	Imitervirales	Mimiviridae		Acanthamoeba_polyphaga_moumouvirus	1269028
3000	hypothetical_protein_H012_gp067__YP_007354817__Acanthamoeba_polyphaga_moumouvirus__1269028	hypothetical_protein_H012_gp067__YP_007354817__Acanthamoeba_polyphaga_moumouvirus__1269028	hypothetical_protein_crov012__YP_003969644__Cafeteria_roenbergensis_virus_BV-PW1__693272	3	Viruses	Nucleocytoviricota	Megaviricetes	Imitervirales	Mimiviridae	Cafeteriavirus	Cafeteria_roenbergensis_virus_BV-PW1	693272
1444	YncE_incomplete_domain_containing_protein__YP_009481779__Pandoravirus_neocaledonia__2107708	YncE_incomplete_domain_containing_protein__YP_009481779__Pandoravirus_neocaledonia__2107708	hypothetical_protein_TW95_gp1603__YP_009120572__Pandoravirus_inopinatum__1605721	6	Viruses					Pandoravirus	Pandoravirus_inopinatum	1605721
1444	YncE_incomplete_domain_containing_protein__YP_009481779__Pandoravirus_neocaledonia__2107708	YncE_incomplete_domain_containing_protein__YP_009481779__Pandoravirus_neocaledonia__2107708	YncE_incomplete_domain_containing_protein__YP_009482893__Pandoravirus_quercus__2107709	6	Viruses					Pandoravirus	Pandoravirus_quercus	2107709
1444	YncE_incomplete_domain_containing_protein__YP_009481779__Pandoravirus_neocaledonia__2107708	YncE_incomplete_domain_containing_protein__YP_009481779__Pandoravirus_neocaledonia__2107708	YncE_incomplete_domain_containing_protein__YP_009481779__Pandoravirus_neocaledonia__2107708	6	Viruses					Pandoravirus	Pandoravirus_neocaledonia	2107708
1444	YncE_incomplete_domain_containing_protein__YP_009481779__Pandoravirus_neocaledonia__2107708	YncE_incomplete_domain_containing_protein__YP_009481779__Pandoravirus_neocaledonia__2107708	YncE_incomplete_domain_containing_protein__YP_009480838__Pandoravirus_macleodensis__2107707	6	Viruses					Pandoravirus	Pandoravirus_macleodensis	2107707
1444	YncE_incomplete_domain_containing_protein__YP_009481779__Pandoravirus_neocaledonia__2107708	YncE_incomplete_domain_containing_protein__YP_009481779__Pandoravirus_neocaledonia__2107708	YncE_incomplete_domain_containing_protein__YP_008318891__Pandoravirus_dulcis__1349409	6	Viruses					Pandoravirus	Pandoravirus_dulcis	1349409
1444	YncE_incomplete_domain_containing_protein__YP_009481779__Pandoravirus_neocaledonia__2107708	YncE_incomplete_domain_containing_protein__YP_009481779__Pandoravirus_neocaledonia__2107708	YncE_incomplete_domain__YP_008436790__Pandoravirus_salinus__1349410	6	Viruses					Pandoravirus	Pandoravirus_salinus	1349410
8616	hypothetical_protein_EhV225__YP_293980__Emiliania_huxleyi_virus_86__181082	hypothetical_protein_EhV225__YP_293980__Emiliania_huxleyi_virus_86__181082	hypothetical_protein_EhV225__YP_293980__Emiliania_huxleyi_virus_86__181082	1	Viruses	Nucleocytoviricota	Megaviricetes	Algavirales	Phycodnaviridae	Coccolithovirus	Emiliania_huxleyi_virus_86	181082
4021	p7__YP_004191791__Honeysuckle_ringspot_virus__943272	p7__YP_004191791__Honeysuckle_ringspot_virus__943272	p7__YP_004191791__Honeysuckle_ringspot_virus__943272	2	Viruses	Kitrinoviricota	Tolucaviricetes	Tolivirales	Tombusviridae	Alphacarmovirus	Honeysuckle_ringspot_virus	943272
4021	p7__YP_004191791__Honeysuckle_ringspot_virus__943272	p7__YP_004191791__Honeysuckle_ringspot_virus__943272	p7_protein__NP_945125__Pelargonium_flower_break_virus__35291	2	Viruses	Kitrinoviricota	Tolucaviricetes	Tolivirales	Tombusviridae	Alphacarmovirus	Pelargonium_flower_break_virus	35291
2999	hypothetical_protein_APZ24_gp261__YP_009172678__Ostreococcus_lucimarinus_virus_2__1663208	hypothetical_protein_APZ24_gp261__YP_009172678__Ostreococcus_lucimarinus_virus_2__1663208	hypothetical_protein_AP054_gp239__YP_009173181__Ostreococcus_lucimarinus_virus_7__1663209	3	Viruses	Nucleocytoviricota	Megaviricetes	Algavirales	Phycodnaviridae	Prasinovirus	Ostreococcus_lucimarinus_virus_7	1663209
2999	hypothetical_protein_APZ24_gp261__YP_009172678__Ostreococcus_lucimarinus_virus_2__1663208	hypothetical_protein_APZ24_gp261__YP_009172678__Ostreococcus_lucimarinus_virus_2__1663208	hypothetical_protein_APZ24_gp261__YP_009172678__Ostreococcus_lucimarinus_virus_2__1663208	3	Viruses	Nucleocytoviricota	Megaviricetes	Algavirales	Phycodnaviridae	Prasinovirus	Ostreococcus_lucimarinus_virus_2	1663208
2999	hypothetical_protein_APZ24_gp261__YP_009172678__Ostreococcus_lucimarinus_virus_2__1663208	hypothetical_protein_APZ24_gp261__YP_009172678__Ostreococcus_lucimarinus_virus_2__1663208	hypothetical_protein_PGCG_00162__YP_008052480__Phaeocystis_globosa_virus__251749	3	Viruses	Nucleocytoviricota	Megaviricetes	Algavirales	Phycodnaviridae	Prymnesiovirus	Phaeocystis_globosa_virus	251749
8615	F-box_domain_protein__YP_009119549__Pandoravirus_inopinatum__1605721	F-box_domain_protein__YP_009119549__Pandoravirus_inopinatum__1605721	F-box_domain_protein__YP_009119549__Pandoravirus_inopinatum__1605721	1	Viruses					Pandoravirus	Pandoravirus_inopinatum	1605721
8614	hypothetical_protein_BNJ_00114__YP_009352529__Kaumoebavirus_Viruses.__X	hypothetical_protein_BNJ_00114__YP_009352529__Kaumoebavirus_Viruses.__X	hypothetical_protein_BNJ_00114__YP_009352529__Kaumoebavirus_Viruses.__X	1								X
8613	3B__YP_010088096__tottorivirus_A1__1780058	3B__YP_010088096__tottorivirus_A1__1780058	3B__YP_010088096__tottorivirus_A1__1780058	1	Viruses	Pisuviricota	Pisoniviricetes	Picornavirales	Picornaviridae	Tottorivirus	tottorivirus_A1	1780058
2998	protein_ORF36__YP_007003705__Cyprinid_herpesvirus_1__317858	protein_ORF36__YP_007003705__Cyprinid_herpesvirus_1__317858	unnamed_protein_product__YP_001096072__Cyprinid_herpesvirus_3__180230	3	Viruses	Peploviricota	Herviviricetes	Herpesvirales	Alloherpesviridae	Cyprinivirus	Cyprinid_herpesvirus_3	180230
2998	protein_ORF36__YP_007003705__Cyprinid_herpesvirus_1__317858	protein_ORF36__YP_007003705__Cyprinid_herpesvirus_1__317858	protein_ORF36__YP_007003860__Cyprinid_herpesvirus_2__317878	3	Viruses	Peploviricota	Herviviricetes	Herpesvirales	Alloherpesviridae	Cyprinivirus	Cyprinid_herpesvirus_2	317878
2998	protein_ORF36__YP_007003705__Cyprinid_herpesvirus_1__317858	protein_ORF36__YP_007003705__Cyprinid_herpesvirus_1__317858	protein_ORF36__YP_007003705__Cyprinid_herpesvirus_1__317858	3	Viruses	Peploviricota	Herviviricetes	Herpesvirales	Alloherpesviridae	Cyprinivirus	Cyprinid_herpesvirus_1	317858
2997	hypothetical_protein_psal_cds_398__YP_008437163__Pandoravirus_salinus__1349410	hypothetical_protein_psal_cds_398__YP_008437163__Pandoravirus_salinus__1349410	hypothetical_protein_pdul_cds_437__YP_009430217__Pandoravirus_dulcis__1349409	3	Viruses					Pandoravirus	Pandoravirus_dulcis	1349409
2997	hypothetical_protein_psal_cds_398__YP_008437163__Pandoravirus_salinus__1349410	hypothetical_protein_psal_cds_398__YP_008437163__Pandoravirus_salinus__1349410	hypothetical_protein_pqer_cds_389__YP_009483080__Pandoravirus_quercus__2107709	3	Viruses					Pandoravirus	Pandoravirus_quercus	2107709
2997	hypothetical_protein_psal_cds_398__YP_008437163__Pandoravirus_salinus__1349410	hypothetical_protein_psal_cds_398__YP_008437163__Pandoravirus_salinus__1349410	hypothetical_protein_psal_cds_398__YP_008437163__Pandoravirus_salinus__1349410	3	Viruses					Pandoravirus	Pandoravirus_salinus	1349410
8612	hypothetical_protein_FR483_n790R__YP_001426422__Paramecium_bursaria_Chlorella_virus_FR483__399781	hypothetical_protein_FR483_n790R__YP_001426422__Paramecium_bursaria_Chlorella_virus_FR483__399781	hypothetical_protein_FR483_n790R__YP_001426422__Paramecium_bursaria_Chlorella_virus_FR483__399781	1	Viruses	Nucleocytoviricota	Megaviricetes	Algavirales	Phycodnaviridae	Chlorovirus	Paramecium_bursaria_Chlorella_virus_FR483	399781
1877	putative_stage_V_sporulation_protein_K,_AAA_ATPase_superfamily__YP_009173542__Chrysochromulina_ericina_virus__455364	putative_stage_V_sporulation_protein_K,_AAA_ATPase_superfamily__YP_009173542__Chrysochromulina_ericina_virus__455364	putative_AAA+_superfamily_ATPase__YP_003969739__Cafeteria_roenbergensis_virus_BV-PW1__693272	5	Viruses	Nucleocytoviricota	Megaviricetes	Imitervirales	Mimiviridae	Cafeteriavirus	Cafeteria_roenbergensis_virus_BV-PW1	693272
1877	putative_stage_V_sporulation_protein_K,_AAA_ATPase_superfamily__YP_009173542__Chrysochromulina_ericina_virus__455364	putative_stage_V_sporulation_protein_K,_AAA_ATPase_superfamily__YP_009173542__Chrysochromulina_ericina_virus__455364	AAA_ATPase_central_domain_protein__YP_009507427__Heterosigma_akashiwo_virus_01__97195	5	Viruses	Nucleocytoviricota	Megaviricetes	Algavirales	Phycodnaviridae	Raphidovirus	Heterosigma_akashiwo_virus_01	97195
1877	putative_stage_V_sporulation_protein_K,_AAA_ATPase_superfamily__YP_009173542__Chrysochromulina_ericina_virus__455364	putative_stage_V_sporulation_protein_K,_AAA_ATPase_superfamily__YP_009173542__Chrysochromulina_ericina_virus__455364	putative_ATPase__YP_003969911__Cafeteria_roenbergensis_virus_BV-PW1__693272	5	Viruses	Nucleocytoviricota	Megaviricetes	Imitervirales	Mimiviridae	Cafeteriavirus	Cafeteria_roenbergensis_virus_BV-PW1	693272
1877	putative_stage_V_sporulation_protein_K,_AAA_ATPase_superfamily__YP_009173542__Chrysochromulina_ericina_virus__455364	putative_stage_V_sporulation_protein_K,_AAA_ATPase_superfamily__YP_009173542__Chrysochromulina_ericina_virus__455364	putative_stage_V_sporulation_protein_K,_AAA_ATPase_superfamily__YP_009173542__Chrysochromulina_ericina_virus__455364	5	Viruses	Nucleocytoviricota	Megaviricetes	Algavirales	Phycodnaviridae		Chrysochromulina_ericina_virus	455364
1877	putative_stage_V_sporulation_protein_K,_AAA_ATPase_superfamily__YP_009173542__Chrysochromulina_ericina_virus__455364	putative_stage_V_sporulation_protein_K,_AAA_ATPase_superfamily__YP_009173542__Chrysochromulina_ericina_virus__455364	putative_CfxQ-like_protein__YP_003987259__Acanthamoeba_polyphaga_mimivirus__212035	5	Viruses	Nucleocytoviricota	Megaviricetes	Imitervirales	Mimiviridae	Mimivirus	Acanthamoeba_polyphaga_mimivirus	212035
8611	ORF79__YP_656734__Ranid_herpesvirus_1__85655	ORF79__YP_656734__Ranid_herpesvirus_1__85655	ORF79__YP_656734__Ranid_herpesvirus_1__85655	1	Viruses	Peploviricota	Herviviricetes	Herpesvirales	Alloherpesviridae	Batrachovirus	Ranid_herpesvirus_1	85655
8610	hypothetical_protein_MIMI_gp0754__YP_003987224__Acanthamoeba_polyphaga_mimivirus__212035	hypothetical_protein_MIMI_gp0754__YP_003987224__Acanthamoeba_polyphaga_mimivirus__212035	hypothetical_protein_MIMI_gp0754__YP_003987224__Acanthamoeba_polyphaga_mimivirus__212035	1	Viruses	Nucleocytoviricota	Megaviricetes	Imitervirales	Mimiviridae	Mimivirus	Acanthamoeba_polyphaga_mimivirus	212035
2353	hypothetical_protein_D1R32_gp415__YP_009507177__Tunisvirus_fontaine2__1421067	hypothetical_protein_D1R32_gp415__YP_009507177__Tunisvirus_fontaine2__1421067	hypothetical_protein_D1R32_gp415__YP_009507177__Tunisvirus_fontaine2__1421067	4	Viruses	Nucleocytoviricota	Megaviricetes	Pimascovirales	Marseilleviridae		Tunisvirus_fontaine2	1421067
2353	hypothetical_protein_D1R32_gp415__YP_009507177__Tunisvirus_fontaine2__1421067	hypothetical_protein_D1R32_gp415__YP_009507177__Tunisvirus_fontaine2__1421067	hypothetical_protein_LAU_0040__YP_004347008__Lausannevirus__999883	4	Viruses	Nucleocytoviricota	Megaviricetes	Pimascovirales	Marseilleviridae		Lausannevirus	999883
2353	hypothetical_protein_D1R32_gp415__YP_009507177__Tunisvirus_fontaine2__1421067	hypothetical_protein_D1R32_gp415__YP_009507177__Tunisvirus_fontaine2__1421067	hypothetical_protein_B1750_gp428__YP_009345573__Noumeavirus__1955558	4	Viruses	Nucleocytoviricota	Megaviricetes	Pimascovirales	Marseilleviridae	Marseillevirus	Noumeavirus	1955558
2353	hypothetical_protein_D1R32_gp415__YP_009507177__Tunisvirus_fontaine2__1421067	hypothetical_protein_D1R32_gp415__YP_009507177__Tunisvirus_fontaine2__1421067	hypothetical_protein_A3303_gp137__YP_009238642__Brazilian_marseillevirus__1813599	4	Viruses	Nucleocytoviricota	Megaviricetes	Pimascovirales	Marseilleviridae	Marseillevirus	Brazilian_marseillevirus	1813599
8609	hypothetical_protein_TW95_gp0248__YP_009119217__Pandoravirus_inopinatum__1605721	hypothetical_protein_TW95_gp0248__YP_009119217__Pandoravirus_inopinatum__1605721	hypothetical_protein_TW95_gp0248__YP_009119217__Pandoravirus_inopinatum__1605721	1	Viruses					Pandoravirus	Pandoravirus_inopinatum	1605721
8608	hypothetical_protein_FR483_n058L__YP_001425690__Paramecium_bursaria_Chlorella_virus_FR483__399781	hypothetical_protein_FR483_n058L__YP_001425690__Paramecium_bursaria_Chlorella_virus_FR483__399781	hypothetical_protein_FR483_n058L__YP_001425690__Paramecium_bursaria_Chlorella_virus_FR483__399781	1	Viruses	Nucleocytoviricota	Megaviricetes	Algavirales	Phycodnaviridae	Chlorovirus	Paramecium_bursaria_Chlorella_virus_FR483	399781
8607	nucleocapsid__NP_579881__Human_immunodeficiency_virus_1__11676	nucleocapsid__NP_579881__Human_immunodeficiency_virus_1__11676	nucleocapsid__NP_579881__Human_immunodeficiency_virus_1__11676	1	Viruses	Artverviricota	Revtraviricetes	Ortervirales	Retroviridae	Lentivirus	Human_immunodeficiency_virus_1	11676
8606	putative_chaperon_protein_DnaJ__YP_003987308__Acanthamoeba_polyphaga_mimivirus__212035	putative_chaperon_protein_DnaJ__YP_003987308__Acanthamoeba_polyphaga_mimivirus__212035	putative_chaperon_protein_DnaJ__YP_003987308__Acanthamoeba_polyphaga_mimivirus__212035	1	Viruses	Nucleocytoviricota	Megaviricetes	Imitervirales	Mimiviridae	Mimivirus	Acanthamoeba_polyphaga_mimivirus	212035
8605	hypothetical_protein_ceV_192__YP_009173447__Chrysochromulina_ericina_virus__455364	hypothetical_protein_ceV_192__YP_009173447__Chrysochromulina_ericina_virus__455364	hypothetical_protein_ceV_192__YP_009173447__Chrysochromulina_ericina_virus__455364	1	Viruses	Nucleocytoviricota	Megaviricetes	Algavirales	Phycodnaviridae		Chrysochromulina_ericina_virus	455364
8604	hypothetical_protein_ml_460__YP_009165426__Mollivirus_sibericum_Viruses.__X	hypothetical_protein_ml_460__YP_009165426__Mollivirus_sibericum_Viruses.__X	hypothetical_protein_ml_460__YP_009165426__Mollivirus_sibericum_Viruses.__X	1								X
8603	hypothetical_protein__YP_007250453__Thysanoplusia_orichalcea_nucleopolyhedrovirus__101850	hypothetical_protein__YP_007250453__Thysanoplusia_orichalcea_nucleopolyhedrovirus__101850	hypothetical_protein__YP_007250453__Thysanoplusia_orichalcea_nucleopolyhedrovirus__101850	1	Viruses		Naldaviricetes	Lefavirales	Baculoviridae	Alphabaculovirus	Thysanoplusia_orichalcea_nucleopolyhedrovirus	101850
8602	hypothetical_protein_ATCV1_z486L__YP_001426967__Acanthocystis_turfacea_chlorella_virus_1__322019	hypothetical_protein_ATCV1_z486L__YP_001426967__Acanthocystis_turfacea_chlorella_virus_1__322019	hypothetical_protein_ATCV1_z486L__YP_001426967__Acanthocystis_turfacea_chlorella_virus_1__322019	1	Viruses	Nucleocytoviricota	Megaviricetes	Algavirales	Phycodnaviridae	Chlorovirus	Acanthocystis_turfacea_chlorella_virus_1	322019
8601	hypothetical_protein__YP_009552920__Bufonid_herpesvirus_1__2282206	hypothetical_protein__YP_009552920__Bufonid_herpesvirus_1__2282206	hypothetical_protein__YP_009552920__Bufonid_herpesvirus_1__2282206	1	Viruses	Peploviricota	Herviviricetes	Herpesvirales			Bufonid_herpesvirus_1	2282206
8600	hypothetical_protein_ceV_346__YP_009173601__Chrysochromulina_ericina_virus__455364	hypothetical_protein_ceV_346__YP_009173601__Chrysochromulina_ericina_virus__455364	hypothetical_protein_ceV_346__YP_009173601__Chrysochromulina_ericina_virus__455364	1	Viruses	Nucleocytoviricota	Megaviricetes	Algavirales	Phycodnaviridae		Chrysochromulina_ericina_virus	455364
4020	hypothetical_protein_ATCV1_Z345L__YP_001426826__Acanthocystis_turfacea_chlorella_virus_1__322019	hypothetical_protein_ATCV1_Z345L__YP_001426826__Acanthocystis_turfacea_chlorella_virus_1__322019	hypothetical_protein_ATCV1_Z345L__YP_001426826__Acanthocystis_turfacea_chlorella_virus_1__322019	2	Viruses	Nucleocytoviricota	Megaviricetes	Algavirales	Phycodnaviridae	Chlorovirus	Acanthocystis_turfacea_chlorella_virus_1	322019
4020	hypothetical_protein_ATCV1_Z345L__YP_001426826__Acanthocystis_turfacea_chlorella_virus_1__322019	hypothetical_protein_ATCV1_Z345L__YP_001426826__Acanthocystis_turfacea_chlorella_virus_1__322019	hypothetical_protein_FR483_N803L__YP_001426435__Paramecium_bursaria_Chlorella_virus_FR483__399781	2	Viruses	Nucleocytoviricota	Megaviricetes	Algavirales	Phycodnaviridae	Chlorovirus	Paramecium_bursaria_Chlorella_virus_FR483	399781
8599	hypothetical_protein_A3303_gp139__YP_009238644__Brazilian_marseillevirus__1813599	hypothetical_protein_A3303_gp139__YP_009238644__Brazilian_marseillevirus__1813599	hypothetical_protein_A3303_gp139__YP_009238644__Brazilian_marseillevirus__1813599	1	Viruses	Nucleocytoviricota	Megaviricetes	Pimascovirales	Marseilleviridae	Marseillevirus	Brazilian_marseillevirus	1813599
8598	hypothetical_protein__YP_009342336__Wuhan_heteroptera_virus_1__1923701	hypothetical_protein__YP_009342336__Wuhan_heteroptera_virus_1__1923701	hypothetical_protein__YP_009342336__Wuhan_heteroptera_virus_1__1923701	1	Viruses						Wuhan_heteroptera_virus_1	1923701
8597	hypothetical_protein_TW95_gp0469__YP_009119438__Pandoravirus_inopinatum__1605721	hypothetical_protein_TW95_gp0469__YP_009119438__Pandoravirus_inopinatum__1605721	hypothetical_protein_TW95_gp0469__YP_009119438__Pandoravirus_inopinatum__1605721	1	Viruses					Pandoravirus	Pandoravirus_inopinatum	1605721
8596	hypothetical_protein_ATCV1_z034R__YP_001426515__Acanthocystis_turfacea_chlorella_virus_1__322019	hypothetical_protein_ATCV1_z034R__YP_001426515__Acanthocystis_turfacea_chlorella_virus_1__322019	hypothetical_protein_ATCV1_z034R__YP_001426515__Acanthocystis_turfacea_chlorella_virus_1__322019	1	Viruses	Nucleocytoviricota	Megaviricetes	Algavirales	Phycodnaviridae	Chlorovirus	Acanthocystis_turfacea_chlorella_virus_1	322019
8595	uncovered_polypeptide_capsid_precursor_protein__NP_059444_0-69__Human_astrovirus__1868658	uncovered_polypeptide_capsid_precursor_protein__NP_059444_0-69__Human_astrovirus__1868658	uncovered_polypeptide_capsid_precursor_protein__NP_059444_0-69__Human_astrovirus__1868658	1	Viruses	Pisuviricota	Stelpaviricetes	Stellavirales	Astroviridae		Human_astrovirus	1868658
1876	hypothetical_protein_MAR_ORF253__YP_003406990__Marseillevirus_marseillevirus__694581	hypothetical_protein_MAR_ORF253__YP_003406990__Marseillevirus_marseillevirus__694581	conserved_putative_membrane_protein__YP_009094726__Melbournevirus__1560514	5	Viruses	Nucleocytoviricota	Megaviricetes	Pimascovirales	Marseilleviridae	Marseillevirus	Melbournevirus	1560514
1876	hypothetical_protein_MAR_ORF253__YP_003406990__Marseillevirus_marseillevirus__694581	hypothetical_protein_MAR_ORF253__YP_003406990__Marseillevirus_marseillevirus__694581	hypothetical_protein_GMAR_ORF166__YP_009310283__Golden_Marseillevirus__1720526	5	Viruses	Nucleocytoviricota	Megaviricetes	Pimascovirales	Marseilleviridae	Marseillevirus	Golden_Marseillevirus	1720526
1876	hypothetical_protein_MAR_ORF253__YP_003406990__Marseillevirus_marseillevirus__694581	hypothetical_protein_MAR_ORF253__YP_003406990__Marseillevirus_marseillevirus__694581	hypothetical_protein_MAR_ORF253__YP_003406990__Marseillevirus_marseillevirus__694581	5	Viruses	Nucleocytoviricota	Megaviricetes	Pimascovirales	Marseilleviridae	Marseillevirus	Marseillevirus_marseillevirus	694581
1876	hypothetical_protein_MAR_ORF253__YP_003406990__Marseillevirus_marseillevirus__694581	hypothetical_protein_MAR_ORF253__YP_003406990__Marseillevirus_marseillevirus__694581	conserved_putative_membrane_protein__YP_004347227__Lausannevirus__999883	5	Viruses	Nucleocytoviricota	Megaviricetes	Pimascovirales	Marseilleviridae		Lausannevirus	999883
1876	hypothetical_protein_MAR_ORF253__YP_003406990__Marseillevirus_marseillevirus__694581	hypothetical_protein_MAR_ORF253__YP_003406990__Marseillevirus_marseillevirus__694581	transmembrane_domain-containing_protein__YP_009345345__Noumeavirus__1955558	5	Viruses	Nucleocytoviricota	Megaviricetes	Pimascovirales	Marseilleviridae	Marseillevirus	Noumeavirus	1955558
8594	hypothetical_protein_psal_cds_466__YP_008437300__Pandoravirus_salinus__1349410	hypothetical_protein_psal_cds_466__YP_008437300__Pandoravirus_salinus__1349410	hypothetical_protein_psal_cds_466__YP_008437300__Pandoravirus_salinus__1349410	1	Viruses					Pandoravirus	Pandoravirus_salinus	1349410
8593	hypothetical_protein_BNJ_00294__YP_009352697__Kaumoebavirus_Viruses.__X	hypothetical_protein_BNJ_00294__YP_009352697__Kaumoebavirus_Viruses.__X	hypothetical_protein_BNJ_00294__YP_009352697__Kaumoebavirus_Viruses.__X	1								X
1875	hypothetical_protein_TW95_gp1186__YP_009120155__Pandoravirus_inopinatum__1605721	hypothetical_protein_TW95_gp1186__YP_009120155__Pandoravirus_inopinatum__1605721	hypothetical_protein_pneo_cds_560__YP_009482170__Pandoravirus_neocaledonia__2107708	5	Viruses					Pandoravirus	Pandoravirus_neocaledonia	2107708
1875	hypothetical_protein_TW95_gp1186__YP_009120155__Pandoravirus_inopinatum__1605721	hypothetical_protein_TW95_gp1186__YP_009120155__Pandoravirus_inopinatum__1605721	hypothetical_protein_psal_cds_461__YP_008437292__Pandoravirus_salinus__1349410	5	Viruses					Pandoravirus	Pandoravirus_salinus	1349410
1875	hypothetical_protein_TW95_gp1186__YP_009120155__Pandoravirus_inopinatum__1605721	hypothetical_protein_TW95_gp1186__YP_009120155__Pandoravirus_inopinatum__1605721	hypothetical_protein_pmac_cds_371__YP_009481055__Pandoravirus_macleodensis__2107707	5	Viruses					Pandoravirus	Pandoravirus_macleodensis	2107707
1875	hypothetical_protein_TW95_gp1186__YP_009120155__Pandoravirus_inopinatum__1605721	hypothetical_protein_TW95_gp1186__YP_009120155__Pandoravirus_inopinatum__1605721	hypothetical_protein_pqer_cds_448__YP_009483139__Pandoravirus_quercus__2107709	5	Viruses					Pandoravirus	Pandoravirus_quercus	2107709
1875	hypothetical_protein_TW95_gp1186__YP_009120155__Pandoravirus_inopinatum__1605721	hypothetical_protein_TW95_gp1186__YP_009120155__Pandoravirus_inopinatum__1605721	hypothetical_protein_TW95_gp1186__YP_009120155__Pandoravirus_inopinatum__1605721	5	Viruses					Pandoravirus	Pandoravirus_inopinatum	1605721
1443	hypothetical_protein_pqer_cds_788__YP_009483479__Pandoravirus_quercus__2107709	hypothetical_protein_pqer_cds_788__YP_009483479__Pandoravirus_quercus__2107709	hypothetical_protein_TW95_gp0597__YP_009119566__Pandoravirus_inopinatum__1605721	6	Viruses					Pandoravirus	Pandoravirus_inopinatum	1605721
1443	hypothetical_protein_pqer_cds_788__YP_009483479__Pandoravirus_quercus__2107709	hypothetical_protein_pqer_cds_788__YP_009483479__Pandoravirus_quercus__2107709	hypothetical_protein_pmac_cds_621__YP_009481305__Pandoravirus_macleodensis__2107707	6	Viruses					Pandoravirus	Pandoravirus_macleodensis	2107707
1443	hypothetical_protein_pqer_cds_788__YP_009483479__Pandoravirus_quercus__2107709	hypothetical_protein_pqer_cds_788__YP_009483479__Pandoravirus_quercus__2107709	hypothetical_protein_pneo_cds_622__YP_009482232__Pandoravirus_neocaledonia__2107708	6	Viruses					Pandoravirus	Pandoravirus_neocaledonia	2107708
1443	hypothetical_protein_pqer_cds_788__YP_009483479__Pandoravirus_quercus__2107709	hypothetical_protein_pqer_cds_788__YP_009483479__Pandoravirus_quercus__2107709	hypothetical_protein_pdul_cds_710__YP_008319541__Pandoravirus_dulcis__1349409	6	Viruses					Pandoravirus	Pandoravirus_dulcis	1349409
1443	hypothetical_protein_pqer_cds_788__YP_009483479__Pandoravirus_quercus__2107709	hypothetical_protein_pqer_cds_788__YP_009483479__Pandoravirus_quercus__2107709	hypothetical_protein_psal_cds_862__YP_009430084__Pandoravirus_salinus__1349410	6	Viruses					Pandoravirus	Pandoravirus_salinus	1349410
1443	hypothetical_protein_pqer_cds_788__YP_009483479__Pandoravirus_quercus__2107709	hypothetical_protein_pqer_cds_788__YP_009483479__Pandoravirus_quercus__2107709	hypothetical_protein_pqer_cds_788__YP_009483479__Pandoravirus_quercus__2107709	6	Viruses					Pandoravirus	Pandoravirus_quercus	2107709
8592	hypothetical_protein_ml_365__YP_009165331__Mollivirus_sibericum_Viruses.__X	hypothetical_protein_ml_365__YP_009165331__Mollivirus_sibericum_Viruses.__X	hypothetical_protein_ml_365__YP_009165331__Mollivirus_sibericum_Viruses.__X	1								X
8591	phosphoprotein__YP_010084458__Lepeophtheirus_salmonis_rhabdovirus_127__1573761	phosphoprotein__YP_010084458__Lepeophtheirus_salmonis_rhabdovirus_127__1573761	phosphoprotein__YP_010084458__Lepeophtheirus_salmonis_rhabdovirus_127__1573761	1	Viruses	Negarnaviricota	Monjiviricetes	Mononegavirales	Rhabdoviridae	Caligrhavirus	Lepeophtheirus_salmonis_rhabdovirus_127	1573761
8590	hypothetical_protein_CRV008__YP_784198__Nile_crocodilepox_virus__1285600	hypothetical_protein_CRV008__YP_784198__Nile_crocodilepox_virus__1285600	hypothetical_protein_CRV008__YP_784198__Nile_crocodilepox_virus__1285600	1	Viruses	Nucleocytoviricota	Pokkesviricetes	Chitovirales	Poxviridae	Crocodylidpoxvirus	Nile_crocodilepox_virus	1285600
8589	F2__YP_009173873__Felis_catus_gammaherpesvirus_1__1452540	F2__YP_009173873__Felis_catus_gammaherpesvirus_1__1452540	F2__YP_009173873__Felis_catus_gammaherpesvirus_1__1452540	1	Viruses	Peploviricota	Herviviricetes	Herpesvirales	Herpesviridae	Percavirus	Felis_catus_gammaherpesvirus_1	1452540
8588	SipA_N-terminal_domain-like_superfamily_protein__YP_009362349__Ranid_herpesvirus_3__1987509	SipA_N-terminal_domain-like_superfamily_protein__YP_009362349__Ranid_herpesvirus_3__1987509	SipA_N-terminal_domain-like_superfamily_protein__YP_009362349__Ranid_herpesvirus_3__1987509	1	Viruses	Peploviricota	Herviviricetes	Herpesvirales	Alloherpesviridae	Batrachovirus	Ranid_herpesvirus_3	1987509
1442	hypothetical_protein_TW95_gp1733__YP_009120702__Pandoravirus_inopinatum__1605721	hypothetical_protein_TW95_gp1733__YP_009120702__Pandoravirus_inopinatum__1605721	hypothetical_protein_pqer_cds_113__YP_009482804__Pandoravirus_quercus__2107709	6	Viruses					Pandoravirus	Pandoravirus_quercus	2107709
1442	hypothetical_protein_TW95_gp1733__YP_009120702__Pandoravirus_inopinatum__1605721	hypothetical_protein_TW95_gp1733__YP_009120702__Pandoravirus_inopinatum__1605721	hypothetical_protein_pmac_cds_78__YP_009480762__Pandoravirus_macleodensis__2107707	6	Viruses					Pandoravirus	Pandoravirus_macleodensis	2107707
1442	hypothetical_protein_TW95_gp1733__YP_009120702__Pandoravirus_inopinatum__1605721	hypothetical_protein_TW95_gp1733__YP_009120702__Pandoravirus_inopinatum__1605721	hypothetical_protein_TW95_gp1733__YP_009120702__Pandoravirus_inopinatum__1605721	6	Viruses					Pandoravirus	Pandoravirus_inopinatum	1605721
1442	hypothetical_protein_TW95_gp1733__YP_009120702__Pandoravirus_inopinatum__1605721	hypothetical_protein_TW95_gp1733__YP_009120702__Pandoravirus_inopinatum__1605721	hypothetical_protein_psal_cds_123__YP_008436635__Pandoravirus_salinus__1349410	6	Viruses					Pandoravirus	Pandoravirus_salinus	1349410
1442	hypothetical_protein_TW95_gp1733__YP_009120702__Pandoravirus_inopinatum__1605721	hypothetical_protein_TW95_gp1733__YP_009120702__Pandoravirus_inopinatum__1605721	hypothetical_protein_pdul_cds_169__YP_008318763__Pandoravirus_dulcis__1349409	6	Viruses					Pandoravirus	Pandoravirus_dulcis	1349409
1442	hypothetical_protein_TW95_gp1733__YP_009120702__Pandoravirus_inopinatum__1605721	hypothetical_protein_TW95_gp1733__YP_009120702__Pandoravirus_inopinatum__1605721	hypothetical_protein_pneo_cds_83__YP_009481693__Pandoravirus_neocaledonia__2107708	6	Viruses					Pandoravirus	Pandoravirus_neocaledonia	2107708
8587	small_hydrophobic_protein__YP_338082__J-virus__322067	small_hydrophobic_protein__YP_338082__J-virus__322067	small_hydrophobic_protein__YP_338082__J-virus__322067	1	Viruses	Negarnaviricota	Monjiviricetes	Mononegavirales	Paramyxoviridae	Jeilongvirus	J-virus	322067
8586	putative_matrix_protein__YP_009345049__Wuhan_pillworm_virus_2__1923745	putative_matrix_protein__YP_009345049__Wuhan_pillworm_virus_2__1923745	putative_matrix_protein__YP_009345049__Wuhan_pillworm_virus_2__1923745	1	Viruses						Wuhan_pillworm_virus_2	1923745
8585	hypothetical_protein_BNJ_00296__YP_009352698__Kaumoebavirus_Viruses.__X	hypothetical_protein_BNJ_00296__YP_009352698__Kaumoebavirus_Viruses.__X	hypothetical_protein_BNJ_00296__YP_009352698__Kaumoebavirus_Viruses.__X	1								X
4019	protein_EE24__YP_009052045__Elephant_endotheliotropic_herpesvirus_5__768738	protein_EE24__YP_009052045__Elephant_endotheliotropic_herpesvirus_5__768738	protein_EE24__YP_009052045__Elephant_endotheliotropic_herpesvirus_5__768738	2	Viruses	Peploviricota	Herviviricetes	Herpesvirales	Herpesviridae	Proboscivirus	Elephant_endotheliotropic_herpesvirus_5	768738
4019	protein_EE24__YP_009052045__Elephant_endotheliotropic_herpesvirus_5__768738	protein_EE24__YP_009052045__Elephant_endotheliotropic_herpesvirus_5__768738	protein_EE24__YP_007969840__Elephantid_betaherpesvirus_1__146015	2	Viruses	Peploviricota	Herviviricetes	Herpesvirales	Herpesviridae	Proboscivirus	Elephantid_betaherpesvirus_1	146015
8584	hypothetical_protein_psal_cds_486__YP_008437337__Pandoravirus_salinus__1349410	hypothetical_protein_psal_cds_486__YP_008437337__Pandoravirus_salinus__1349410	hypothetical_protein_psal_cds_486__YP_008437337__Pandoravirus_salinus__1349410	1	Viruses					Pandoravirus	Pandoravirus_salinus	1349410
8583	hypothetical_protein_pv_47__YP_009000949__Pithovirus_sibericum__1450746	hypothetical_protein_pv_47__YP_009000949__Pithovirus_sibericum__1450746	hypothetical_protein_pv_47__YP_009000949__Pithovirus_sibericum__1450746	1	Viruses				Pithoviridae	Pithovirus	Pithovirus_sibericum	1450746
1874	5b_protein__YP_009825004__Infectious_bronchitis_virus__11120	5b_protein__YP_009825004__Infectious_bronchitis_virus__11120	5b_protein__YP_009825004__Infectious_bronchitis_virus__11120	5	Viruses	Pisuviricota	Pisoniviricetes	Nidovirales	Coronaviridae	Gammacoronavirus	Infectious_bronchitis_virus	11120
1874	5b_protein__YP_009825004__Infectious_bronchitis_virus__11120	5b_protein__YP_009825004__Infectious_bronchitis_virus__11120	5b_protein__NP_040837__Infectious_bronchitis_virus__11120	5	Viruses	Pisuviricota	Pisoniviricetes	Nidovirales	Coronaviridae	Gammacoronavirus	Infectious_bronchitis_virus	11120
1874	5b_protein__YP_009825004__Infectious_bronchitis_virus__11120	5b_protein__YP_009825004__Infectious_bronchitis_virus__11120	5b_protein__YP_009825015__Duck_coronavirus__300188	5	Viruses	Pisuviricota	Pisoniviricetes	Nidovirales	Coronaviridae	Gammacoronavirus	Duck_coronavirus	300188
1874	5b_protein__YP_009825004__Infectious_bronchitis_virus__11120	5b_protein__YP_009825004__Infectious_bronchitis_virus__11120	5b_protein__YP_001941173__Turkey_coronavirus__11152	5	Viruses	Pisuviricota	Pisoniviricetes	Nidovirales	Coronaviridae	Gammacoronavirus	Turkey_coronavirus	11152
1874	5b_protein__YP_009825004__Infectious_bronchitis_virus__11120	5b_protein__YP_009825004__Infectious_bronchitis_virus__11120	ORF8b__YP_009755907__Canada_goose_coronavirus__2569586	5	Viruses	Pisuviricota	Pisoniviricetes	Nidovirales	Coronaviridae	Gammacoronavirus	Canada_goose_coronavirus	2569586
8582	hypothetical_protein_ATCV1_z302L__YP_001426783__Acanthocystis_turfacea_chlorella_virus_1__322019	hypothetical_protein_ATCV1_z302L__YP_001426783__Acanthocystis_turfacea_chlorella_virus_1__322019	hypothetical_protein_ATCV1_z302L__YP_001426783__Acanthocystis_turfacea_chlorella_virus_1__322019	1	Viruses	Nucleocytoviricota	Megaviricetes	Algavirales	Phycodnaviridae	Chlorovirus	Acanthocystis_turfacea_chlorella_virus_1	322019
4018	Agmatine_iminohydrolase__NP_048994__Paramecium_bursaria_Chlorella_virus_1__10506	Agmatine_iminohydrolase__NP_048994__Paramecium_bursaria_Chlorella_virus_1__10506	Agmatine_iminohydrolase__NP_048994__Paramecium_bursaria_Chlorella_virus_1__10506	2	Viruses	Nucleocytoviricota	Megaviricetes	Algavirales	Phycodnaviridae	Chlorovirus	Paramecium_bursaria_Chlorella_virus_1	10506
4018	Agmatine_iminohydrolase__NP_048994__Paramecium_bursaria_Chlorella_virus_1__10506	Agmatine_iminohydrolase__NP_048994__Paramecium_bursaria_Chlorella_virus_1__10506	hypothetical_protein_ATCV1_Z806R__YP_001427287__Acanthocystis_turfacea_chlorella_virus_1__322019	2	Viruses	Nucleocytoviricota	Megaviricetes	Algavirales	Phycodnaviridae	Chlorovirus	Acanthocystis_turfacea_chlorella_virus_1	322019
8581	hypothetical_protein_4__YP_009330103__Hubei_myriapoda_virus_7__1922936	hypothetical_protein_4__YP_009330103__Hubei_myriapoda_virus_7__1922936	hypothetical_protein_4__YP_009330103__Hubei_myriapoda_virus_7__1922936	1	Viruses						Hubei_myriapoda_virus_7	1922936
8580	hypothetical_protein_PGCG_00404__YP_008052715__Phaeocystis_globosa_virus__251749	hypothetical_protein_PGCG_00404__YP_008052715__Phaeocystis_globosa_virus__251749	hypothetical_protein_PGCG_00404__YP_008052715__Phaeocystis_globosa_virus__251749	1	Viruses	Nucleocytoviricota	Megaviricetes	Algavirales	Phycodnaviridae	Prymnesiovirus	Phaeocystis_globosa_virus	251749
8579	hypothetical_protein_Mvrk_gpp17__YP_004300295__Maverick-related_virus_strain_Spezl__1932931	hypothetical_protein_Mvrk_gpp17__YP_004300295__Maverick-related_virus_strain_Spezl__1932931	hypothetical_protein_Mvrk_gpp17__YP_004300295__Maverick-related_virus_strain_Spezl__1932931	1	Viruses	Preplasmiviricota	Maveriviricetes	Priklausovirales	Lavidaviridae	Mavirus	Maverick-related_virus_strain_Spezl	1932931
8578	hypothetical_protein__YP_009337641__Wenzhou_hepe-like_virus_1__1923566	hypothetical_protein__YP_009337641__Wenzhou_hepe-like_virus_1__1923566	hypothetical_protein__YP_009337641__Wenzhou_hepe-like_virus_1__1923566	1	Viruses						Wenzhou_hepe-like_virus_1	1923566
8577	putative_membrane_protein__YP_002296153__Emiliania_huxleyi_virus_86__181082	putative_membrane_protein__YP_002296153__Emiliania_huxleyi_virus_86__181082	putative_membrane_protein__YP_002296153__Emiliania_huxleyi_virus_86__181082	1	Viruses	Nucleocytoviricota	Megaviricetes	Algavirales	Phycodnaviridae	Coccolithovirus	Emiliania_huxleyi_virus_86	181082
8576	JM71__YP_238374__Macaca_fuscata_rhadinovirus__272551	JM71__YP_238374__Macaca_fuscata_rhadinovirus__272551	JM71__YP_238374__Macaca_fuscata_rhadinovirus__272551	1	Viruses	Peploviricota	Herviviricetes	Herpesvirales	Herpesviridae	Rhadinovirus	Macaca_fuscata_rhadinovirus	272551
4017	E5__YP_009362311__Human_papillomavirus_type_85__652810	E5__YP_009362311__Human_papillomavirus_type_85__652810	transforming_protein_E5__NP_041330__Human_papillomavirus_type_16__333760	2	Viruses	Cossaviricota	Papovaviricetes	Zurhausenvirales	Papillomaviridae	Alphapapillomavirus	Human_papillomavirus_type_16	333760
4017	E5__YP_009362311__Human_papillomavirus_type_85__652810	E5__YP_009362311__Human_papillomavirus_type_85__652810	E5__YP_009362311__Human_papillomavirus_type_85__652810	2	Viruses	Cossaviricota	Papovaviricetes	Zurhausenvirales	Papillomaviridae		Human_papillomavirus_type_85	652810
1873	hypothetical_protein_GMAR_ORF168__YP_009310285__Golden_Marseillevirus__1720526	hypothetical_protein_GMAR_ORF168__YP_009310285__Golden_Marseillevirus__1720526	membrane_protein__YP_009345343__Noumeavirus__1955558	5	Viruses	Nucleocytoviricota	Megaviricetes	Pimascovirales	Marseilleviridae	Marseillevirus	Noumeavirus	1955558
1873	hypothetical_protein_GMAR_ORF168__YP_009310285__Golden_Marseillevirus__1720526	hypothetical_protein_GMAR_ORF168__YP_009310285__Golden_Marseillevirus__1720526	hypothetical_protein_A3303_gp307__YP_009238812__Brazilian_marseillevirus__1813599	5	Viruses	Nucleocytoviricota	Megaviricetes	Pimascovirales	Marseilleviridae	Marseillevirus	Brazilian_marseillevirus	1813599
1873	hypothetical_protein_GMAR_ORF168__YP_009310285__Golden_Marseillevirus__1720526	hypothetical_protein_GMAR_ORF168__YP_009310285__Golden_Marseillevirus__1720526	hypothetical_protein_GMAR_ORF168__YP_009310285__Golden_Marseillevirus__1720526	5	Viruses	Nucleocytoviricota	Megaviricetes	Pimascovirales	Marseilleviridae	Marseillevirus	Golden_Marseillevirus	1720526
1873	hypothetical_protein_GMAR_ORF168__YP_009310285__Golden_Marseillevirus__1720526	hypothetical_protein_GMAR_ORF168__YP_009310285__Golden_Marseillevirus__1720526	hypothetical_protein_LAU_0266__YP_004347229__Lausannevirus__999883	5	Viruses	Nucleocytoviricota	Megaviricetes	Pimascovirales	Marseilleviridae		Lausannevirus	999883
1873	hypothetical_protein_GMAR_ORF168__YP_009310285__Golden_Marseillevirus__1720526	hypothetical_protein_GMAR_ORF168__YP_009310285__Golden_Marseillevirus__1720526	hypothetical_protein_D1R32_gp175__YP_009506937__Tunisvirus_fontaine2__1421067	5	Viruses	Nucleocytoviricota	Megaviricetes	Pimascovirales	Marseilleviridae		Tunisvirus_fontaine2	1421067
4016	hypothetical_protein_McnAVgp008__NP_613091__Mamestra_configurata_nucleopolyhedrovirus_A__207830	hypothetical_protein_McnAVgp008__NP_613091__Mamestra_configurata_nucleopolyhedrovirus_A__207830	hypothetical_protein_KM622_gp005__YP_010086423__Spodoptera_exempta_nucleopolyhedrovirus__1242863	2	Viruses		Naldaviricetes	Lefavirales	Baculoviridae	Alphabaculovirus	Spodoptera_exempta_nucleopolyhedrovirus	1242863
4016	hypothetical_protein_McnAVgp008__NP_613091__Mamestra_configurata_nucleopolyhedrovirus_A__207830	hypothetical_protein_McnAVgp008__NP_613091__Mamestra_configurata_nucleopolyhedrovirus_A__207830	hypothetical_protein_McnAVgp008__NP_613091__Mamestra_configurata_nucleopolyhedrovirus_A__207830	2	Viruses		Naldaviricetes	Lefavirales	Baculoviridae	Alphabaculovirus	Mamestra_configurata_nucleopolyhedrovirus_A	207830
8575	hypothetical_protein_EhV198__YP_293952__Emiliania_huxleyi_virus_86__181082	hypothetical_protein_EhV198__YP_293952__Emiliania_huxleyi_virus_86__181082	hypothetical_protein_EhV198__YP_293952__Emiliania_huxleyi_virus_86__181082	1	Viruses	Nucleocytoviricota	Megaviricetes	Algavirales	Phycodnaviridae	Coccolithovirus	Emiliania_huxleyi_virus_86	181082
8574	JM130__YP_238433__Macaca_fuscata_rhadinovirus__272551	JM130__YP_238433__Macaca_fuscata_rhadinovirus__272551	JM130__YP_238433__Macaca_fuscata_rhadinovirus__272551	1	Viruses	Peploviricota	Herviviricetes	Herpesvirales	Herpesviridae	Rhadinovirus	Macaca_fuscata_rhadinovirus	272551
2352	hypothetical_protein_PBCV1_A314R__NP_048670__Paramecium_bursaria_Chlorella_virus_1__10506	hypothetical_protein_PBCV1_A314R__NP_048670__Paramecium_bursaria_Chlorella_virus_1__10506	hypothetical_protein_FR483_N330R__YP_001425962__Paramecium_bursaria_Chlorella_virus_FR483__399781	4	Viruses	Nucleocytoviricota	Megaviricetes	Algavirales	Phycodnaviridae	Chlorovirus	Paramecium_bursaria_Chlorella_virus_FR483	399781
2352	hypothetical_protein_PBCV1_A314R__NP_048670__Paramecium_bursaria_Chlorella_virus_1__10506	hypothetical_protein_PBCV1_A314R__NP_048670__Paramecium_bursaria_Chlorella_virus_1__10506	hypothetical_protein_PBCV1_A314R__NP_048670__Paramecium_bursaria_Chlorella_virus_1__10506	4	Viruses	Nucleocytoviricota	Megaviricetes	Algavirales	Phycodnaviridae	Chlorovirus	Paramecium_bursaria_Chlorella_virus_1	10506
2352	hypothetical_protein_PBCV1_A314R__NP_048670__Paramecium_bursaria_Chlorella_virus_1__10506	hypothetical_protein_PBCV1_A314R__NP_048670__Paramecium_bursaria_Chlorella_virus_1__10506	hypothetical_protein_ATCV1_Z230R__YP_001426711__Acanthocystis_turfacea_chlorella_virus_1__322019	4	Viruses	Nucleocytoviricota	Megaviricetes	Algavirales	Phycodnaviridae	Chlorovirus	Acanthocystis_turfacea_chlorella_virus_1	322019
2352	hypothetical_protein_PBCV1_A314R__NP_048670__Paramecium_bursaria_Chlorella_virus_1__10506	hypothetical_protein_PBCV1_A314R__NP_048670__Paramecium_bursaria_Chlorella_virus_1__10506	hypothetical_protein_BST79_gp156__YP_009325674__Only_Syngen_Nebraska_virus_5__1917232	4	Viruses	Nucleocytoviricota	Megaviricetes	Algavirales	Phycodnaviridae	Chlorovirus	Only_Syngen_Nebraska_virus_5	1917232
8573	ORF67__YP_009047182__Duck_adenovirus_2__1520006	ORF67__YP_009047182__Duck_adenovirus_2__1520006	ORF67__YP_009047182__Duck_adenovirus_2__1520006	1	Viruses	Preplasmiviricota	Tectiliviricetes	Rowavirales	Adenoviridae	Aviadenovirus	Duck_adenovirus_2	1520006
8572	hypothetical_protein_PBCV1_a371R__NP_048728__Paramecium_bursaria_Chlorella_virus_1__10506	hypothetical_protein_PBCV1_a371R__NP_048728__Paramecium_bursaria_Chlorella_virus_1__10506	hypothetical_protein_PBCV1_a371R__NP_048728__Paramecium_bursaria_Chlorella_virus_1__10506	1	Viruses	Nucleocytoviricota	Megaviricetes	Algavirales	Phycodnaviridae	Chlorovirus	Paramecium_bursaria_Chlorella_virus_1	10506
2996	27.1_kDa__YP_762423__Spodoptera_frugiperda_ascovirus_1a__113370	27.1_kDa__YP_762423__Spodoptera_frugiperda_ascovirus_1a__113370	hypothetical_protein_F8204_gp091__YP_009702084__Heliothis_virescens_ascovirus_3g__1246651	3	Viruses	Nucleocytoviricota	Megaviricetes	Pimascovirales	Ascoviridae	Ascovirus	Heliothis_virescens_ascovirus_3g	1246651
2996	27.1_kDa__YP_762423__Spodoptera_frugiperda_ascovirus_1a__113370	27.1_kDa__YP_762423__Spodoptera_frugiperda_ascovirus_1a__113370	27.1_kDa__YP_762423__Spodoptera_frugiperda_ascovirus_1a__113370	3	Viruses	Nucleocytoviricota	Megaviricetes	Pimascovirales	Ascoviridae	Ascovirus	Spodoptera_frugiperda_ascovirus_1a	113370
2996	27.1_kDa__YP_762423__Spodoptera_frugiperda_ascovirus_1a__113370	27.1_kDa__YP_762423__Spodoptera_frugiperda_ascovirus_1a__113370	hypothetical_protein_F8203_gp082__YP_009701548__Heliothis_virescens_ascovirus_3f__328614	3	Viruses	Nucleocytoviricota	Megaviricetes	Pimascovirales	Ascoviridae	Ascovirus	Heliothis_virescens_ascovirus_3f	328614
8571	hypothetical_protein_JO84_gp059__YP_009052137__Aureococcus_anophagefferens_virus__1474867	hypothetical_protein_JO84_gp059__YP_009052137__Aureococcus_anophagefferens_virus__1474867	hypothetical_protein_JO84_gp059__YP_009052137__Aureococcus_anophagefferens_virus__1474867	1	Viruses	Nucleocytoviricota	Megaviricetes	Algavirales	Phycodnaviridae		Aureococcus_anophagefferens_virus	1474867
8570	hypothetical_protein_EhV162__YP_293915__Emiliania_huxleyi_virus_86__181082	hypothetical_protein_EhV162__YP_293915__Emiliania_huxleyi_virus_86__181082	hypothetical_protein_EhV162__YP_293915__Emiliania_huxleyi_virus_86__181082	1	Viruses	Nucleocytoviricota	Megaviricetes	Algavirales	Phycodnaviridae	Coccolithovirus	Emiliania_huxleyi_virus_86	181082
4015	gp4__YP_009129260__Sclerotinia_sclerotiorum_negative-stranded_RNA_virus_3__1435457	gp4__YP_009129260__Sclerotinia_sclerotiorum_negative-stranded_RNA_virus_3__1435457	hypothetical_protein__YP_009094316__Sclerotinia_sclerotiorum_negative-stranded_RNA_virus_1__1483724	2	Viruses	Negarnaviricota	Monjiviricetes	Mononegavirales	Mymonaviridae	Sclerotimonavirus	Sclerotinia_sclerotiorum_negative-stranded_RNA_virus_1	1483724
4015	gp4__YP_009129260__Sclerotinia_sclerotiorum_negative-stranded_RNA_virus_3__1435457	gp4__YP_009129260__Sclerotinia_sclerotiorum_negative-stranded_RNA_virus_3__1435457	gp4__YP_009129260__Sclerotinia_sclerotiorum_negative-stranded_RNA_virus_3__1435457	2	Viruses	Negarnaviricota	Monjiviricetes	Mononegavirales			Sclerotinia_sclerotiorum_negative-stranded_RNA_virus_3	1435457
2351	hypothetical_protein_D1R32_gp062__YP_009506824__Tunisvirus_fontaine2__1421067	hypothetical_protein_D1R32_gp062__YP_009506824__Tunisvirus_fontaine2__1421067	hypothetical_protein_A3303_gp191__YP_009238696__Brazilian_marseillevirus__1813599	4	Viruses	Nucleocytoviricota	Megaviricetes	Pimascovirales	Marseilleviridae	Marseillevirus	Brazilian_marseillevirus	1813599
2351	hypothetical_protein_D1R32_gp062__YP_009506824__Tunisvirus_fontaine2__1421067	hypothetical_protein_D1R32_gp062__YP_009506824__Tunisvirus_fontaine2__1421067	hypothetical_protein_D1R32_gp062__YP_009506824__Tunisvirus_fontaine2__1421067	4	Viruses	Nucleocytoviricota	Megaviricetes	Pimascovirales	Marseilleviridae		Tunisvirus_fontaine2	1421067
2351	hypothetical_protein_D1R32_gp062__YP_009506824__Tunisvirus_fontaine2__1421067	hypothetical_protein_D1R32_gp062__YP_009506824__Tunisvirus_fontaine2__1421067	hypothetical_protein_B1750_gp313__YP_009345458__Noumeavirus__1955558	4	Viruses	Nucleocytoviricota	Megaviricetes	Pimascovirales	Marseilleviridae	Marseillevirus	Noumeavirus	1955558
2351	hypothetical_protein_D1R32_gp062__YP_009506824__Tunisvirus_fontaine2__1421067	hypothetical_protein_D1R32_gp062__YP_009506824__Tunisvirus_fontaine2__1421067	hypothetical_protein_LAU_0158__YP_004347121__Lausannevirus__999883	4	Viruses	Nucleocytoviricota	Megaviricetes	Pimascovirales	Marseilleviridae		Lausannevirus	999883
8569	hypothetical_protein_ATCV1_z422R__YP_001426903__Acanthocystis_turfacea_chlorella_virus_1__322019	hypothetical_protein_ATCV1_z422R__YP_001426903__Acanthocystis_turfacea_chlorella_virus_1__322019	hypothetical_protein_ATCV1_z422R__YP_001426903__Acanthocystis_turfacea_chlorella_virus_1__322019	1	Viruses	Nucleocytoviricota	Megaviricetes	Algavirales	Phycodnaviridae	Chlorovirus	Acanthocystis_turfacea_chlorella_virus_1	322019
2995	polymerase_basic_2_protein__YP_009987459__Lake_Chad_virus__688438	polymerase_basic_2_protein__YP_009987459__Lake_Chad_virus__688438	polymerase_basic_2_protein__YP_009110685__Wellfleet_Bay_virus__1566309	3	Viruses	Negarnaviricota	Insthoviricetes	Articulavirales	Orthomyxoviridae	Quaranjavirus	Wellfleet_Bay_virus	1566309
2995	polymerase_basic_2_protein__YP_009987459__Lake_Chad_virus__688438	polymerase_basic_2_protein__YP_009987459__Lake_Chad_virus__688438	polymerase_basic_2_protein__YP_009987459__Lake_Chad_virus__688438	3	Viruses	Negarnaviricota	Insthoviricetes	Articulavirales	Orthomyxoviridae		Lake_Chad_virus	688438
2995	polymerase_basic_2_protein__YP_009987459__Lake_Chad_virus__688438	polymerase_basic_2_protein__YP_009987459__Lake_Chad_virus__688438	polymerase_basic_2_protein__YP_009996579__Quaranjavirus_johnstonense__688437	3	Viruses	Negarnaviricota	Insthoviricetes	Articulavirales	Orthomyxoviridae	Quaranjavirus	Quaranjavirus_johnstonense	688437
8568	hypothetical_protein_GMAR_ORF54__YP_009310171__Golden_Marseillevirus__1720526	hypothetical_protein_GMAR_ORF54__YP_009310171__Golden_Marseillevirus__1720526	hypothetical_protein_GMAR_ORF54__YP_009310171__Golden_Marseillevirus__1720526	1	Viruses	Nucleocytoviricota	Megaviricetes	Pimascovirales	Marseilleviridae	Marseillevirus	Golden_Marseillevirus	1720526
83	capsid_portal_protein__YP_002333537__Equid_alphaherpesvirus_9__55744	capsid_portal_protein__YP_002333537__Equid_alphaherpesvirus_9__55744	E104__YP_007016500__Murid_betaherpesvirus_8__1261657	76	Viruses	Peploviricota	Herviviricetes	Herpesvirales	Herpesviridae	Muromegalovirus	Murid_betaherpesvirus_8	1261657
83	capsid_portal_protein__YP_002333537__Equid_alphaherpesvirus_9__55744	capsid_portal_protein__YP_002333537__Equid_alphaherpesvirus_9__55744	capsid_portal_protein__NP_073299__Meleagrid_alphaherpesvirus_1__37108	76	Viruses	Peploviricota	Herviviricetes	Herpesvirales	Herpesviridae	Mardivirus	Meleagrid_alphaherpesvirus_1	37108
83	capsid_portal_protein__YP_002333537__Equid_alphaherpesvirus_9__55744	capsid_portal_protein__YP_002333537__Equid_alphaherpesvirus_9__55744	capsid_portal_protein__YP_053100__Equid_alphaherpesvirus_1__10326	76	Viruses	Peploviricota	Herviviricetes	Herpesvirales	Herpesviridae	Varicellovirus	Equid_alphaherpesvirus_1	10326
83	capsid_portal_protein__YP_002333537__Equid_alphaherpesvirus_9__55744	capsid_portal_protein__YP_002333537__Equid_alphaherpesvirus_9__55744	capsid_portal_protein__YP_009176934__Testudinid_alphaherpesvirus_3__2560801	76	Viruses	Peploviricota	Herviviricetes	Herpesvirales	Herpesviridae	Scutavirus	Testudinid_alphaherpesvirus_3	2560801
83	capsid_portal_protein__YP_002333537__Equid_alphaherpesvirus_9__55744	capsid_portal_protein__YP_002333537__Equid_alphaherpesvirus_9__55744	ORF43__YP_009173919__Felis_catus_gammaherpesvirus_1__1452540	76	Viruses	Peploviricota	Herviviricetes	Herpesvirales	Herpesviridae	Percavirus	Felis_catus_gammaherpesvirus_1	1452540
83	capsid_portal_protein__YP_002333537__Equid_alphaherpesvirus_9__55744	capsid_portal_protein__YP_002333537__Equid_alphaherpesvirus_9__55744	capsid_portal_protein__NP_944434__Psittacid_alphaherpesvirus_1__50294	76	Viruses	Peploviricota	Herviviricetes	Herpesvirales	Herpesviridae	Iltovirus	Psittacid_alphaherpesvirus_1	50294
83	capsid_portal_protein__YP_002333537__Equid_alphaherpesvirus_9__55744	capsid_portal_protein__YP_002333537__Equid_alphaherpesvirus_9__55744	GP104__YP_007417870__Caviid_betaherpesvirus_2__33706	76	Viruses	Peploviricota	Herviviricetes	Herpesvirales	Herpesviridae	Quwivirus	Caviid_betaherpesvirus_2	33706
83	capsid_portal_protein__YP_002333537__Equid_alphaherpesvirus_9__55744	capsid_portal_protein__YP_002333537__Equid_alphaherpesvirus_9__55744	capsid_portal_protein__YP_004940265__Saimiriine_betaherpesvirus_4__1535247	76	Viruses	Peploviricota	Herviviricetes	Herpesvirales	Herpesviridae	Cytomegalovirus	Saimiriine_betaherpesvirus_4	1535247
83	capsid_portal_protein__YP_002333537__Equid_alphaherpesvirus_9__55744	capsid_portal_protein__YP_002333537__Equid_alphaherpesvirus_9__55744	minor_capsid_protein__YP_009042020__Bovine_gammaherpesvirus_6__1504288	76	Viruses	Peploviricota	Herviviricetes	Herpesvirales	Herpesviridae	Macavirus	Bovine_gammaherpesvirus_6	1504288
83	capsid_portal_protein__YP_002333537__Equid_alphaherpesvirus_9__55744	capsid_portal_protein__YP_002333537__Equid_alphaherpesvirus_9__55744	capsid_portal_protein__YP_009137157__Human_alphaherpesvirus_2__10310	76	Viruses	Peploviricota	Herviviricetes	Herpesvirales	Herpesviridae	Simplexvirus	Human_alphaherpesvirus_2	10310
83	capsid_portal_protein__YP_002333537__Equid_alphaherpesvirus_9__55744	capsid_portal_protein__YP_002333537__Equid_alphaherpesvirus_9__55744	portal_protein__YP_009179341__Elephant_endotheliotropic_herpesvirus_4__548914	76	Viruses	Peploviricota	Herviviricetes	Herpesvirales	Herpesviridae	Proboscivirus	Elephant_endotheliotropic_herpesvirus_4	548914
83	capsid_portal_protein__YP_002333537__Equid_alphaherpesvirus_9__55744	capsid_portal_protein__YP_002333537__Equid_alphaherpesvirus_9__55744	capsid_portal_protein__YP_009342400__Spheniscid_alphaherpesvirus_1__2560777	76	Viruses	Peploviricota	Herviviricetes	Herpesvirales	Herpesviridae	Mardivirus	Spheniscid_alphaherpesvirus_1	2560777
83	capsid_portal_protein__YP_002333537__Equid_alphaherpesvirus_9__55744	capsid_portal_protein__YP_002333537__Equid_alphaherpesvirus_9__55744	capsid_portal_protein__YP_009010992__Chimpanzee_herpesvirus_strain_105640__332937	76	Viruses	Peploviricota	Herviviricetes	Herpesvirales	Herpesviridae	Simplexvirus	Chimpanzee_herpesvirus_strain_105640	332937
83	capsid_portal_protein__YP_002333537__Equid_alphaherpesvirus_9__55744	capsid_portal_protein__YP_002333537__Equid_alphaherpesvirus_9__55744	capsid_portal_protein__YP_004936069__Cercopithecine_betaherpesvirus_5__50292	76	Viruses	Peploviricota	Herviviricetes	Herpesvirales	Herpesviridae	Cytomegalovirus	Cercopithecine_betaherpesvirus_5	50292
83	capsid_portal_protein__YP_002333537__Equid_alphaherpesvirus_9__55744	capsid_portal_protein__YP_002333537__Equid_alphaherpesvirus_9__55744	capsid_protein__YP_004207879__Cricetid_gammaherpesvirus_2__1605972	76	Viruses	Peploviricota	Herviviricetes	Herpesvirales	Herpesviridae	Rhadinovirus	Cricetid_gammaherpesvirus_2	1605972
83	capsid_portal_protein__YP_002333537__Equid_alphaherpesvirus_9__55744	capsid_portal_protein__YP_002333537__Equid_alphaherpesvirus_9__55744	capsid_portal_protein__NP_066836__Gallid_alphaherpesvirus_3__35250	76	Viruses	Peploviricota	Herviviricetes	Herpesvirales	Herpesviridae	Mardivirus	Gallid_alphaherpesvirus_3	35250
83	capsid_portal_protein__YP_002333537__Equid_alphaherpesvirus_9__55744	capsid_portal_protein__YP_002333537__Equid_alphaherpesvirus_9__55744	capsid_portal_protein__YP_009253981__Macaca_nemestrina_herpesvirus_7__1846169	76	Viruses	Peploviricota	Herviviricetes	Herpesvirales	Herpesviridae	Roseolovirus	Macaca_nemestrina_herpesvirus_7	1846169
83	capsid_portal_protein__YP_002333537__Equid_alphaherpesvirus_9__55744	capsid_portal_protein__YP_002333537__Equid_alphaherpesvirus_9__55744	BBRF1__YP_001129476__Human_herpesvirus_4_type_2__12509	76	Viruses	Peploviricota	Herviviricetes	Herpesvirales	Herpesviridae	Lymphocryptovirus	Human_herpesvirus_4_type_2	12509
83	capsid_portal_protein__YP_002333537__Equid_alphaherpesvirus_9__55744	capsid_portal_protein__YP_002333537__Equid_alphaherpesvirus_9__55744	ORF34__NP_733887__Callitrichine_gammaherpesvirus_3__106331	76	Viruses	Peploviricota	Herviviricetes	Herpesvirales	Herpesviridae	Lymphocryptovirus	Callitrichine_gammaherpesvirus_3	106331
83	capsid_portal_protein__YP_002333537__Equid_alphaherpesvirus_9__55744	capsid_portal_protein__YP_002333537__Equid_alphaherpesvirus_9__55744	capsid_portal_protein_UL6__YP_009230136__Leporid_alphaherpesvirus_4__481315	76	Viruses	Peploviricota	Herviviricetes	Herpesvirales	Herpesviridae	Simplexvirus	Leporid_alphaherpesvirus_4	481315
83	capsid_portal_protein__YP_002333537__Equid_alphaherpesvirus_9__55744	capsid_portal_protein__YP_002333537__Equid_alphaherpesvirus_9__55744	capsid_portal_protein__YP_004940119__Aotine_betaherpesvirus_1__50290	76	Viruses	Peploviricota	Herviviricetes	Herpesvirales	Herpesviridae	Cytomegalovirus	Aotine_betaherpesvirus_1	50290
83	capsid_portal_protein__YP_002333537__Equid_alphaherpesvirus_9__55744	capsid_portal_protein__YP_002333537__Equid_alphaherpesvirus_9__55744	UL6__YP_010087410__Vombatid_gammaherpesvirus_1__2052651	76	Viruses	Peploviricota	Herviviricetes	Herpesvirales	Herpesviridae	Manticavirus	Vombatid_gammaherpesvirus_1	2052651
83	capsid_portal_protein__YP_002333537__Equid_alphaherpesvirus_9__55744	capsid_portal_protein__YP_002333537__Equid_alphaherpesvirus_9__55744	UL6__YP_003084417__Anatid_alphaherpesvirus_1__104388	76	Viruses	Peploviricota	Herviviricetes	Herpesvirales	Herpesviridae	Mardivirus	Anatid_alphaherpesvirus_1	104388
83	capsid_portal_protein__YP_002333537__Equid_alphaherpesvirus_9__55744	capsid_portal_protein__YP_002333537__Equid_alphaherpesvirus_9__55744	capsid_portal_protein__YP_009118432__Equid_gammaherpesvirus_5__10371	76	Viruses	Peploviricota	Herviviricetes	Herpesvirales	Herpesviridae	Percavirus	Equid_gammaherpesvirus_5	10371
83	capsid_portal_protein__YP_002333537__Equid_alphaherpesvirus_9__55744	capsid_portal_protein__YP_002333537__Equid_alphaherpesvirus_9__55744	protein_UL104__YP_004933881__Cynomolgus_macaque_cytomegalovirus_strain_Ottawa__944969	76	Viruses	Peploviricota	Herviviricetes	Herpesvirales	Herpesviridae	Cytomegalovirus	Cynomolgus_macaque_cytomegalovirus_strain_Ottawa	944969
83	capsid_portal_protein__YP_002333537__Equid_alphaherpesvirus_9__55744	capsid_portal_protein__YP_002333537__Equid_alphaherpesvirus_9__55744	Cy141__YP_009337542__Cynomolgus_cytomegalovirus__1919083	76	Viruses	Peploviricota	Herviviricetes	Herpesvirales	Herpesviridae	Cytomegalovirus	Cynomolgus_cytomegalovirus	1919083
83	capsid_portal_protein__YP_002333537__Equid_alphaherpesvirus_9__55744	capsid_portal_protein__YP_002333537__Equid_alphaherpesvirus_9__55744	BBRF1__YP_010084673__Lymphocryptovirus_Macaca_pfe-lcl-E3__1716044	76	Viruses	Peploviricota	Herviviricetes	Herpesvirales	Herpesviridae	Lymphocryptovirus	Lymphocryptovirus_Macaca/pfe-lcl-E3	1716044
83	capsid_portal_protein__YP_002333537__Equid_alphaherpesvirus_9__55744	capsid_portal_protein__YP_002333537__Equid_alphaherpesvirus_9__55744	ORF43__YP_438165__Ovine_gammaherpesvirus_2__10398	76	Viruses	Peploviricota	Herviviricetes	Herpesvirales	Herpesviridae	Macavirus	Ovine_gammaherpesvirus_2	10398
83	capsid_portal_protein__YP_002333537__Equid_alphaherpesvirus_9__55744	capsid_portal_protein__YP_002333537__Equid_alphaherpesvirus_9__55744	minor_capsid_protein__NP_065541__Alcelaphine_gammaherpesvirus_1__35252	76	Viruses	Peploviricota	Herviviricetes	Herpesvirales	Herpesviridae	Macavirus	Alcelaphine_gammaherpesvirus_1	35252
83	capsid_portal_protein__YP_002333537__Equid_alphaherpesvirus_9__55744	capsid_portal_protein__YP_002333537__Equid_alphaherpesvirus_9__55744	JM72__YP_238375__Macaca_fuscata_rhadinovirus__272551	76	Viruses	Peploviricota	Herviviricetes	Herpesvirales	Herpesviridae	Rhadinovirus	Macaca_fuscata_rhadinovirus	272551
83	capsid_portal_protein__YP_002333537__Equid_alphaherpesvirus_9__55744	capsid_portal_protein__YP_002333537__Equid_alphaherpesvirus_9__55744	rh141__YP_068232__Macacine_betaherpesvirus_3__47929	76	Viruses	Peploviricota	Herviviricetes	Herpesvirales	Herpesviridae	Cytomegalovirus	Macacine_betaherpesvirus_3	47929
83	capsid_portal_protein__YP_002333537__Equid_alphaherpesvirus_9__55744	capsid_portal_protein__YP_002333537__Equid_alphaherpesvirus_9__55744	capsid_portal_protein__YP_010085917__Wood_mouse_herpesvirus__432370	76	Viruses	Peploviricota	Herviviricetes	Herpesvirales	Herpesviridae	Rhadinovirus	Wood_mouse_herpesvirus	432370
83	capsid_portal_protein__YP_002333537__Equid_alphaherpesvirus_9__55744	capsid_portal_protein__YP_002333537__Equid_alphaherpesvirus_9__55744	capsid_portal_protein__NP_042640__Equid_gammaherpesvirus_2__12657	76	Viruses	Peploviricota	Herviviricetes	Herpesvirales	Herpesviridae	Percavirus	Equid_gammaherpesvirus_2	12657
83	capsid_portal_protein__YP_002333537__Equid_alphaherpesvirus_9__55744	capsid_portal_protein__YP_002333537__Equid_alphaherpesvirus_9__55744	ORF43__YP_001129395__Human_gammaherpesvirus_8__37296	76	Viruses	Peploviricota	Herviviricetes	Herpesvirales	Herpesviridae	Rhadinovirus	Human_gammaherpesvirus_8	37296
83	capsid_portal_protein__YP_002333537__Equid_alphaherpesvirus_9__55744	capsid_portal_protein__YP_002333537__Equid_alphaherpesvirus_9__55744	capsid_portal_protein__YP_081550__Human_betaherpesvirus_5__10359	76	Viruses	Peploviricota	Herviviricetes	Herpesvirales	Herpesviridae	Cytomegalovirus	Human_betaherpesvirus_5	10359
83	capsid_portal_protein__YP_002333537__Equid_alphaherpesvirus_9__55744	capsid_portal_protein__YP_002333537__Equid_alphaherpesvirus_9__55744	capsid_portal_protein__YP_009227239__Macropodid_alphaherpesvirus_1__137443	76	Viruses	Peploviricota	Herviviricetes	Herpesvirales	Herpesviridae	Simplexvirus	Macropodid_alphaherpesvirus_1	137443
83	capsid_portal_protein__YP_002333537__Equid_alphaherpesvirus_9__55744	capsid_portal_protein__YP_002333537__Equid_alphaherpesvirus_9__55744	capsid_portal_protein__YP_009042068__Fruit_bat_alphaherpesvirus_1__1343901	76	Viruses	Peploviricota	Herviviricetes	Herpesvirales	Herpesviridae	Simplexvirus	Fruit_bat_alphaherpesvirus_1	1343901
83	capsid_portal_protein__YP_002333537__Equid_alphaherpesvirus_9__55744	capsid_portal_protein__YP_002333537__Equid_alphaherpesvirus_9__55744	capsid_portal_protein__YP_009361932__Ateline_alphaherpesvirus_1__35243	76	Viruses	Peploviricota	Herviviricetes	Herpesvirales	Herpesviridae	Simplexvirus	Ateline_alphaherpesvirus_1	35243
83	capsid_portal_protein__YP_002333537__Equid_alphaherpesvirus_9__55744	capsid_portal_protein__YP_002333537__Equid_alphaherpesvirus_9__55744	capsid_portal_protein__YP_010084985__Beluga_whale_alphaherpesvirus_1__1434720	76	Viruses	Peploviricota	Herviviricetes	Herpesvirales	Herpesviridae	Varicellovirus	Beluga_whale_alphaherpesvirus_1	1434720
83	capsid_portal_protein__YP_002333537__Equid_alphaherpesvirus_9__55744	capsid_portal_protein__YP_002333537__Equid_alphaherpesvirus_9__55744	capsid_portal_protein__YP_443852__Papiine_alphaherpesvirus_2__340907	76	Viruses	Peploviricota	Herviviricetes	Herpesvirales	Herpesviridae	Simplexvirus	Papiine_alphaherpesvirus_2	340907
83	capsid_portal_protein__YP_002333537__Equid_alphaherpesvirus_9__55744	capsid_portal_protein__YP_002333537__Equid_alphaherpesvirus_9__55744	virion_protein__YP_009664674__Bubaline_alphaherpesvirus_1__202910	76	Viruses	Peploviricota	Herviviricetes	Herpesvirales	Herpesviridae	Varicellovirus	Bubaline_alphaherpesvirus_1	202910
83	capsid_portal_protein__YP_002333537__Equid_alphaherpesvirus_9__55744	capsid_portal_protein__YP_002333537__Equid_alphaherpesvirus_9__55744	capsid_portal_protein__YP_009054959__Equid_alphaherpesvirus_3__80341	76	Viruses	Peploviricota	Herviviricetes	Herpesvirales	Herpesviridae	Varicellovirus	Equid_alphaherpesvirus_3	80341
83	capsid_portal_protein__YP_002333537__Equid_alphaherpesvirus_9__55744	capsid_portal_protein__YP_002333537__Equid_alphaherpesvirus_9__55744	capsid_portal_protein__YP_010087596__Cervid_alphaherpesvirus_3__2115790	76	Viruses	Peploviricota	Herviviricetes	Herpesvirales	Herpesviridae	Varicellovirus	Cervid_alphaherpesvirus_3	2115790
83	capsid_portal_protein__YP_002333537__Equid_alphaherpesvirus_9__55744	capsid_portal_protein__YP_002333537__Equid_alphaherpesvirus_9__55744	capsid_portal_protein__YP_009388543__Common_bottlenose_dolphin_gammaherpesvirus_1_strain_Sarasota__2022783	76	Viruses	Peploviricota	Herviviricetes	Herpesvirales	Herpesviridae	Rhadinovirus	Common_bottlenose_dolphin_gammaherpesvirus_1_strain_Sarasota	2022783
83	capsid_portal_protein__YP_002333537__Equid_alphaherpesvirus_9__55744	capsid_portal_protein__YP_002333537__Equid_alphaherpesvirus_9__55744	capsid_portal_protein__YP_002333537__Equid_alphaherpesvirus_9__55744	76	Viruses	Peploviricota	Herviviricetes	Herpesvirales	Herpesviridae	Varicellovirus	Equid_alphaherpesvirus_9	55744
83	capsid_portal_protein__YP_002333537__Equid_alphaherpesvirus_9__55744	capsid_portal_protein__YP_002333537__Equid_alphaherpesvirus_9__55744	capsid_portal_protein__NP_077468__Cercopithecine_alphaherpesvirus_9__35246	76	Viruses	Peploviricota	Herviviricetes	Herpesvirales	Herpesviridae	Varicellovirus	Cercopithecine_alphaherpesvirus_9	35246
83	capsid_portal_protein__YP_002333537__Equid_alphaherpesvirus_9__55744	capsid_portal_protein__YP_002333537__Equid_alphaherpesvirus_9__55744	orf43__YP_009044425__Alcelaphine_gammaherpesvirus_2__138184	76	Viruses	Peploviricota	Herviviricetes	Herpesvirales	Herpesviridae	Macavirus	Alcelaphine_gammaherpesvirus_2	138184
83	capsid_portal_protein__YP_002333537__Equid_alphaherpesvirus_9__55744	capsid_portal_protein__YP_002333537__Equid_alphaherpesvirus_9__55744	capsid_portal_protein__YP_009352910__Columbid_alphaherpesvirus_1__93386	76	Viruses	Peploviricota	Herviviricetes	Herpesvirales	Herpesviridae	Mardivirus	Columbid_alphaherpesvirus_1	93386
83	capsid_portal_protein__YP_002333537__Equid_alphaherpesvirus_9__55744	capsid_portal_protein__YP_002333537__Equid_alphaherpesvirus_9__55744	capsid_portal_protein__YP_009344922__Murine_roseolovirus__1940555	76	Viruses	Peploviricota	Herviviricetes	Herpesvirales	Herpesviridae	Roseolovirus	Murine_roseolovirus	1940555
83	capsid_portal_protein__YP_002333537__Equid_alphaherpesvirus_9__55744	capsid_portal_protein__YP_002333537__Equid_alphaherpesvirus_9__55744	UL6__YP_010087483__Phascolarctid_gammaherpesvirus_1__2249313	76	Viruses	Peploviricota	Herviviricetes	Herpesvirales	Herpesviridae	Manticavirus	Phascolarctid_gammaherpesvirus_1	2249313
83	capsid_portal_protein__YP_002333537__Equid_alphaherpesvirus_9__55744	capsid_portal_protein__YP_002333537__Equid_alphaherpesvirus_9__55744	ORF43__YP_010084405__Retroperitoneal_fibromatosis-associated_herpesvirus__111469	76	Viruses	Peploviricota	Herviviricetes	Herpesvirales	Herpesviridae	Rhadinovirus	Retroperitoneal_fibromatosis-associated_herpesvirus	111469
83	capsid_portal_protein__YP_002333537__Equid_alphaherpesvirus_9__55744	capsid_portal_protein__YP_002333537__Equid_alphaherpesvirus_9__55744	Structural_protein__YP_214104__Murid_betaherpesvirus_1__10366	76	Viruses	Peploviricota	Herviviricetes	Herpesvirales	Herpesviridae	Muromegalovirus	Murid_betaherpesvirus_1	10366
83	capsid_portal_protein__YP_002333537__Equid_alphaherpesvirus_9__55744	capsid_portal_protein__YP_002333537__Equid_alphaherpesvirus_9__55744	capsid_portal_protein__NP_040176__Human_alphaherpesvirus_3__10335	76	Viruses	Peploviricota	Herviviricetes	Herpesvirales	Herpesviridae	Varicellovirus	Human_alphaherpesvirus_3	10335
83	capsid_portal_protein__YP_002333537__Equid_alphaherpesvirus_9__55744	capsid_portal_protein__YP_002333537__Equid_alphaherpesvirus_9__55744	capsid_portal_protein__NP_612735__Panine_betaherpesvirus_2__188763	76	Viruses	Peploviricota	Herviviricetes	Herpesvirales	Herpesviridae	Cytomegalovirus	Panine_betaherpesvirus_2	188763
83	capsid_portal_protein__YP_002333537__Equid_alphaherpesvirus_9__55744	capsid_portal_protein__YP_002333537__Equid_alphaherpesvirus_9__55744	UL104__YP_009137449__Papio_ursinus_cytomegalovirus__1667587	76	Viruses	Peploviricota	Herviviricetes	Herpesvirales	Herpesviridae	Cytomegalovirus	Papio_ursinus_cytomegalovirus	1667587
83	capsid_portal_protein__YP_002333537__Equid_alphaherpesvirus_9__55744	capsid_portal_protein__YP_002333537__Equid_alphaherpesvirus_9__55744	capsid_portal_protein__YP_009051975__Elephant_endotheliotropic_herpesvirus_5__768738	76	Viruses	Peploviricota	Herviviricetes	Herpesvirales	Herpesviridae	Proboscivirus	Elephant_endotheliotropic_herpesvirus_5	768738
83	capsid_portal_protein__YP_002333537__Equid_alphaherpesvirus_9__55744	capsid_portal_protein__YP_002333537__Equid_alphaherpesvirus_9__55744	capsid_portal_protein__YP_009046500__Falconid_herpesvirus_1__1510155	76	Viruses	Peploviricota	Herviviricetes	Herpesvirales	Herpesviridae	Mardivirus	Falconid_herpesvirus_1	1510155
83	capsid_portal_protein__YP_002333537__Equid_alphaherpesvirus_9__55744	capsid_portal_protein__YP_002333537__Equid_alphaherpesvirus_9__55744	Capsid_portal_protein__YP_009552506__Eptesicus_fuscus_gammaherpesvirus__2035399	76	Viruses	Peploviricota	Herviviricetes	Herpesvirales	Herpesviridae		Eptesicus_fuscus_gammaherpesvirus	2035399
83	capsid_portal_protein__YP_002333537__Equid_alphaherpesvirus_9__55744	capsid_portal_protein__YP_002333537__Equid_alphaherpesvirus_9__55744	U76__NP_042969__Human_betaherpesvirus_6A__32603	76	Viruses	Peploviricota	Herviviricetes	Herpesvirales	Herpesviridae	Roseolovirus	Human_betaherpesvirus_6A	32603
83	capsid_portal_protein__YP_002333537__Equid_alphaherpesvirus_9__55744	capsid_portal_protein__YP_002333537__Equid_alphaherpesvirus_9__55744	capsid_portal_protein__YP_182389__Gallid_alphaherpesvirus_1__10386	76	Viruses	Peploviricota	Herviviricetes	Herpesvirales	Herpesviridae	Iltovirus	Gallid_alphaherpesvirus_1	10386
83	capsid_portal_protein__YP_002333537__Equid_alphaherpesvirus_9__55744	capsid_portal_protein__YP_002333537__Equid_alphaherpesvirus_9__55744	capsid_portal_protein__NP_045353__Bovine_alphaherpesvirus_1__10320	76	Viruses	Peploviricota	Herviviricetes	Herpesvirales	Herpesviridae	Varicellovirus	Bovine_alphaherpesvirus_1	10320
83	capsid_portal_protein__YP_002333537__Equid_alphaherpesvirus_9__55744	capsid_portal_protein__YP_002333537__Equid_alphaherpesvirus_9__55744	putative_viron_protein__NP_050255__Human_betaherpesvirus_6B__32604	76	Viruses	Peploviricota	Herviviricetes	Herpesvirales	Herpesviridae	Roseolovirus	Human_betaherpesvirus_6B	32604
83	capsid_portal_protein__YP_002333537__Equid_alphaherpesvirus_9__55744	capsid_portal_protein__YP_002333537__Equid_alphaherpesvirus_9__55744	capsid_portal_protein__YP_009137080__Human_alphaherpesvirus_1__10298	76	Viruses	Peploviricota	Herviviricetes	Herpesvirales	Herpesviridae	Simplexvirus	Human_alphaherpesvirus_1	10298
83	capsid_portal_protein__YP_002333537__Equid_alphaherpesvirus_9__55744	capsid_portal_protein__YP_002333537__Equid_alphaherpesvirus_9__55744	capsid_portal_protein__YP_401682__Human_gammaherpesvirus_4__10376	76	Viruses	Peploviricota	Herviviricetes	Herpesvirales	Herpesviridae	Lymphocryptovirus	Human_gammaherpesvirus_4	10376
83	capsid_portal_protein__YP_002333537__Equid_alphaherpesvirus_9__55744	capsid_portal_protein__YP_002333537__Equid_alphaherpesvirus_9__55744	ORF43__YP_010084588__Macaca_nemestrina_rhadinovirus_2__123630	76	Viruses	Peploviricota	Herviviricetes	Herpesvirales	Herpesviridae	Rhadinovirus	Macaca_nemestrina_rhadinovirus_2	123630
83	capsid_portal_protein__YP_002333537__Equid_alphaherpesvirus_9__55744	capsid_portal_protein__YP_002333537__Equid_alphaherpesvirus_9__55744	ORF56_gene_product__YP_006273036__Equid_alphaherpesvirus_8__39637	76	Viruses	Peploviricota	Herviviricetes	Herpesvirales	Herpesviridae	Varicellovirus	Equid_alphaherpesvirus_8	39637
83	capsid_portal_protein__YP_002333537__Equid_alphaherpesvirus_9__55744	capsid_portal_protein__YP_002333537__Equid_alphaherpesvirus_9__55744	capsid_portal_protein__YP_164448__Cercopithecine_alphaherpesvirus_2__10317	76	Viruses	Peploviricota	Herviviricetes	Herpesvirales	Herpesviridae	Simplexvirus	Cercopithecine_alphaherpesvirus_2	10317
83	capsid_portal_protein__YP_002333537__Equid_alphaherpesvirus_9__55744	capsid_portal_protein__YP_002333537__Equid_alphaherpesvirus_9__55744	capsid_portal_protein__NP_045273__Equid_alphaherpesvirus_4__10331	76	Viruses	Peploviricota	Herviviricetes	Herpesvirales	Herpesviridae	Varicellovirus	Equid_alphaherpesvirus_4	10331
83	capsid_portal_protein__YP_002333537__Equid_alphaherpesvirus_9__55744	capsid_portal_protein__YP_002333537__Equid_alphaherpesvirus_9__55744	capsid_portal_protein__YP_073816__Human_betaherpesvirus_7__10372	76	Viruses	Peploviricota	Herviviricetes	Herpesvirales	Herpesviridae	Roseolovirus	Human_betaherpesvirus_7	10372
83	capsid_portal_protein__YP_002333537__Equid_alphaherpesvirus_9__55744	capsid_portal_protein__YP_002333537__Equid_alphaherpesvirus_9__55744	capsid_portal_protein__YP_009252280__Canid_alphaherpesvirus_1__170325	76	Viruses	Peploviricota	Herviviricetes	Herpesvirales	Herpesviridae	Varicellovirus	Canid_alphaherpesvirus_1	170325
83	capsid_portal_protein__YP_002333537__Equid_alphaherpesvirus_9__55744	capsid_portal_protein__YP_002333537__Equid_alphaherpesvirus_9__55744	capsid_portal_protein__YP_002608292__Human_herpesvirus_5__10359	76	Viruses	Peploviricota	Herviviricetes	Herpesvirales	Herpesviridae	Cytomegalovirus	Human_betaherpesvirus_5	10359
83	capsid_portal_protein__YP_002333537__Equid_alphaherpesvirus_9__55744	capsid_portal_protein__YP_002333537__Equid_alphaherpesvirus_9__55744	capsid_portal_protein__YP_007969771__Elephantid_betaherpesvirus_1__146015	76	Viruses	Peploviricota	Herviviricetes	Herpesvirales	Herpesviridae	Proboscivirus	Elephantid_betaherpesvirus_1	146015
83	capsid_portal_protein__YP_002333537__Equid_alphaherpesvirus_9__55744	capsid_portal_protein__YP_002333537__Equid_alphaherpesvirus_9__55744	capsid_portal_protein__YP_068370__Suid_alphaherpesvirus_1__10345	76	Viruses	Peploviricota	Herviviricetes	Herpesvirales	Herpesviridae	Varicellovirus	Suid_alphaherpesvirus_1	10345
83	capsid_portal_protein__YP_002333537__Equid_alphaherpesvirus_9__55744	capsid_portal_protein__YP_002333537__Equid_alphaherpesvirus_9__55744	capsid_portal_protein__NP_851865__Macacine_alphaherpesvirus_1__10325	76	Viruses	Peploviricota	Herviviricetes	Herpesvirales	Herpesviridae	Simplexvirus	Macacine_alphaherpesvirus_1	10325
83	capsid_portal_protein__YP_002333537__Equid_alphaherpesvirus_9__55744	capsid_portal_protein__YP_002333537__Equid_alphaherpesvirus_9__55744	capsid_portal_protein__YP_009551852__Rhinolophus_gammaherpesvirus_1__2054179	76	Viruses	Peploviricota	Herviviricetes	Herpesvirales	Herpesviridae		Rhinolophus_gammaherpesvirus_1	2054179
83	capsid_portal_protein__YP_002333537__Equid_alphaherpesvirus_9__55744	capsid_portal_protein__YP_002333537__Equid_alphaherpesvirus_9__55744	capsid_portal_protein__YP_001033934__Gallid_alphaherpesvirus_2__10390	76	Viruses	Peploviricota	Herviviricetes	Herpesvirales	Herpesviridae	Mardivirus	Gallid_alphaherpesvirus_2	10390
8567	hypothetical_protein_ceV_026__YP_009173281__Chrysochromulina_ericina_virus__455364	hypothetical_protein_ceV_026__YP_009173281__Chrysochromulina_ericina_virus__455364	hypothetical_protein_ceV_026__YP_009173281__Chrysochromulina_ericina_virus__455364	1	Viruses	Nucleocytoviricota	Megaviricetes	Algavirales	Phycodnaviridae		Chrysochromulina_ericina_virus	455364
8566	hypothetical_protein_ATCV1_z435R__YP_001426916__Acanthocystis_turfacea_chlorella_virus_1__322019	hypothetical_protein_ATCV1_z435R__YP_001426916__Acanthocystis_turfacea_chlorella_virus_1__322019	hypothetical_protein_ATCV1_z435R__YP_001426916__Acanthocystis_turfacea_chlorella_virus_1__322019	1	Viruses	Nucleocytoviricota	Megaviricetes	Algavirales	Phycodnaviridae	Chlorovirus	Acanthocystis_turfacea_chlorella_virus_1	322019
8565	hypothetical_protein_TONV_104__YP_009116751__Tipula_oleracea_nudivirus__1546257	hypothetical_protein_TONV_104__YP_009116751__Tipula_oleracea_nudivirus__1546257	hypothetical_protein_TONV_104__YP_009116751__Tipula_oleracea_nudivirus__1546257	1	Viruses		Naldaviricetes	Lefavirales	Nudiviridae	Deltanudivirus	Tipula_oleracea_nudivirus	1546257
8564	unnamed_protein_product__YP_001096166__Cyprinid_herpesvirus_3__180230	unnamed_protein_product__YP_001096166__Cyprinid_herpesvirus_3__180230	unnamed_protein_product__YP_001096166__Cyprinid_herpesvirus_3__180230	1	Viruses	Peploviricota	Herviviricetes	Herpesvirales	Alloherpesviridae	Cyprinivirus	Cyprinid_herpesvirus_3	180230
8563	hypothetical_protein_ManeNPV_00077__YP_009552213__Malacosoma_neustria_nucleopolyhedrovirus__38012	hypothetical_protein_ManeNPV_00077__YP_009552213__Malacosoma_neustria_nucleopolyhedrovirus__38012	hypothetical_protein_ManeNPV_00077__YP_009552213__Malacosoma_neustria_nucleopolyhedrovirus__38012	1	Viruses		Naldaviricetes	Lefavirales	Baculoviridae	Alphabaculovirus	Malacosoma_neustria_nucleopolyhedrovirus	38012
4014	hypothetical_protein_KM727_gp86__YP_010087726__Homarus_gammarus_nudivirus__2509616	hypothetical_protein_KM727_gp86__YP_010087726__Homarus_gammarus_nudivirus__2509616	hypothetical_protein_KM727_gp86__YP_010087726__Homarus_gammarus_nudivirus__2509616	2	Viruses		Naldaviricetes	Lefavirales	Nudiviridae	Gammanudivirus	Homarus_gammarus_nudivirus	2509616
4014	hypothetical_protein_KM727_gp86__YP_010087726__Homarus_gammarus_nudivirus__2509616	hypothetical_protein_KM727_gp86__YP_010087726__Homarus_gammarus_nudivirus__2509616	hypothetical_protein_PmNV_097__YP_009051935__Penaeus_monodon_nudivirus__1529056	2	Viruses		Naldaviricetes	Lefavirales	Nudiviridae	Gammanudivirus	Penaeus_monodon_nudivirus	1529056
4013	guanylate_kinase-like_protein__YP_009553066__Drosophila_innubila_nudivirus__2057187	guanylate_kinase-like_protein__YP_009553066__Drosophila_innubila_nudivirus__2057187	guanylate_kinase-like_protein__YP_009553066__Drosophila_innubila_nudivirus__2057187	2	Viruses		Naldaviricetes	Lefavirales	Nudiviridae	Alphanudivirus	Drosophila_innubila_nudivirus	2057187
4013	guanylate_kinase-like_protein__YP_009553066__Drosophila_innubila_nudivirus__2057187	guanylate_kinase-like_protein__YP_009553066__Drosophila_innubila_nudivirus__2057187	ACH96153.1_guanylate_kinase-like_protein__YP_009345965__Kallithea_virus__1654582	2	Viruses		Naldaviricetes	Lefavirales	Nudiviridae	Alphanudivirus	Kallithea_virus	1654582
8562	hypothetical_protein_TVSG_00008__YP_007676613__Tetraselmis_viridis_virus_S1_Viruses.__X	hypothetical_protein_TVSG_00008__YP_007676613__Tetraselmis_viridis_virus_S1_Viruses.__X	hypothetical_protein_TVSG_00008__YP_007676613__Tetraselmis_viridis_virus_S1_Viruses.__X	1								X
8561	hypothetical_protein__YP_009333203__Beihai_anemone_virus_1__1922352	hypothetical_protein__YP_009333203__Beihai_anemone_virus_1__1922352	hypothetical_protein__YP_009333203__Beihai_anemone_virus_1__1922352	1	Viruses						Beihai_anemone_virus_1	1922352
8560	hypothetical_protein_pv_420__YP_009001321__Pithovirus_sibericum__1450746	hypothetical_protein_pv_420__YP_009001321__Pithovirus_sibericum__1450746	hypothetical_protein_pv_420__YP_009001321__Pithovirus_sibericum__1450746	1	Viruses				Pithoviridae	Pithovirus	Pithovirus_sibericum	1450746
2994	hypothetical_protein_TW95_gp1098__YP_009120067__Pandoravirus_inopinatum__1605721	hypothetical_protein_TW95_gp1098__YP_009120067__Pandoravirus_inopinatum__1605721	hypothetical_protein_psal_cds_512__YP_008437394__Pandoravirus_salinus__1349410	3	Viruses					Pandoravirus	Pandoravirus_salinus	1349410
2994	hypothetical_protein_TW95_gp1098__YP_009120067__Pandoravirus_inopinatum__1605721	hypothetical_protein_TW95_gp1098__YP_009120067__Pandoravirus_inopinatum__1605721	hypothetical_protein_pqer_cds_502__YP_009483193__Pandoravirus_quercus__2107709	3	Viruses					Pandoravirus	Pandoravirus_quercus	2107709
2994	hypothetical_protein_TW95_gp1098__YP_009120067__Pandoravirus_inopinatum__1605721	hypothetical_protein_TW95_gp1098__YP_009120067__Pandoravirus_inopinatum__1605721	hypothetical_protein_TW95_gp1098__YP_009120067__Pandoravirus_inopinatum__1605721	3	Viruses					Pandoravirus	Pandoravirus_inopinatum	1605721
1872	E4_ORF6_7__YP_009162607__Skunk_adenovirus_PB1__1641642	E4_ORF6_7__YP_009162607__Skunk_adenovirus_PB1__1641642	E4_ORF_6_7__YP_009325356__Bat_mastadenovirus_G__2015376	5	Viruses	Preplasmiviricota	Tectiliviricetes	Rowavirales	Adenoviridae	Mastadenovirus	Bat_mastadenovirus_G	2015376
1872	E4_ORF6_7__YP_009162607__Skunk_adenovirus_PB1__1641642	E4_ORF6_7__YP_009162607__Skunk_adenovirus_PB1__1641642	control_protein_E4_ORF6_7__YP_005271201__bat_adenovirus_3__2758098	5	Viruses	Preplasmiviricota	Tectiliviricetes	Rowavirales	Adenoviridae	Mastadenovirus	bat_adenovirus_3	2758098
1872	E4_ORF6_7__YP_009162607__Skunk_adenovirus_PB1__1641642	E4_ORF6_7__YP_009162607__Skunk_adenovirus_PB1__1641642	hypothetical_protein_BatAdV2_gp25__YP_004782119__Bat_adenovirus_2__696069	5	Viruses	Preplasmiviricota	Tectiliviricetes	Rowavirales	Adenoviridae	Mastadenovirus	Bat_adenovirus_2	696069
1872	E4_ORF6_7__YP_009162607__Skunk_adenovirus_PB1__1641642	E4_ORF6_7__YP_009162607__Skunk_adenovirus_PB1__1641642	control_protein__YP_009272562__Equine_adenovirus_1__46916	5	Viruses	Preplasmiviricota	Tectiliviricetes	Rowavirales	Adenoviridae	Mastadenovirus	Equine_adenovirus_1	46916
1872	E4_ORF6_7__YP_009162607__Skunk_adenovirus_PB1__1641642	E4_ORF6_7__YP_009162607__Skunk_adenovirus_PB1__1641642	E4_ORF6_7__YP_009162607__Skunk_adenovirus_PB1__1641642	5	Viruses	Preplasmiviricota	Tectiliviricetes	Rowavirales	Adenoviridae	Mastadenovirus	Skunk_adenovirus_PB1	1641642
8559	hypothetical_protein_TW95_gp1247__YP_009120216__Pandoravirus_inopinatum__1605721	hypothetical_protein_TW95_gp1247__YP_009120216__Pandoravirus_inopinatum__1605721	hypothetical_protein_TW95_gp1247__YP_009120216__Pandoravirus_inopinatum__1605721	1	Viruses					Pandoravirus	Pandoravirus_inopinatum	1605721
8558	hypothetical_protein_BNJ_00242__YP_009352650__Kaumoebavirus_Viruses.__X	hypothetical_protein_BNJ_00242__YP_009352650__Kaumoebavirus_Viruses.__X	hypothetical_protein_BNJ_00242__YP_009352650__Kaumoebavirus_Viruses.__X	1								X
8557	ABC2_type_transporter_superfamily_protein__YP_009001225__Pithovirus_sibericum__1450746	ABC2_type_transporter_superfamily_protein__YP_009001225__Pithovirus_sibericum__1450746	ABC2_type_transporter_superfamily_protein__YP_009001225__Pithovirus_sibericum__1450746	1	Viruses				Pithoviridae	Pithovirus	Pithovirus_sibericum	1450746
2993	hypothetical_protein_C1178_gp231__YP_009448140__Flamingopox_virus_FGPVKD09__2059380	hypothetical_protein_C1178_gp231__YP_009448140__Flamingopox_virus_FGPVKD09__2059380	hypothetical_protein_C1178_gp231__YP_009448140__Flamingopox_virus_FGPVKD09__2059380	3	Viruses	Nucleocytoviricota	Pokkesviricetes	Chitovirales	Poxviridae	Avipoxvirus	Flamingopox_virus_FGPVKD09	2059380
2993	hypothetical_protein_C1178_gp231__YP_009448140__Flamingopox_virus_FGPVKD09__2059380	hypothetical_protein_C1178_gp231__YP_009448140__Flamingopox_virus_FGPVKD09__2059380	hypothetical_protein_HM90_gp232__YP_009046211__Penguinpox_virus__648998	3	Viruses	Nucleocytoviricota	Pokkesviricetes	Chitovirales	Poxviridae	Avipoxvirus	Penguinpox_virus	648998
2993	hypothetical_protein_C1178_gp231__YP_009448140__Flamingopox_virus_FGPVKD09__2059380	hypothetical_protein_C1178_gp231__YP_009448140__Flamingopox_virus_FGPVKD09__2059380	hypothetical_protein_HM89_gp223__YP_009046443__Pigeonpox_virus__10264	3	Viruses	Nucleocytoviricota	Pokkesviricetes	Chitovirales	Poxviridae	Avipoxvirus	Pigeonpox_virus	10264
8556	hypothetical_protein_AsGV137__YP_009513167__Agrotis_segetum_granulovirus__10464	hypothetical_protein_AsGV137__YP_009513167__Agrotis_segetum_granulovirus__10464	hypothetical_protein_AsGV137__YP_009513167__Agrotis_segetum_granulovirus__10464	1	Viruses		Naldaviricetes	Lefavirales	Baculoviridae	Betabaculovirus	Agrotis_segetum_granulovirus	10464
8555	hypothetical_protein_pqer_cds_695__YP_009483386__Pandoravirus_quercus__2107709	hypothetical_protein_pqer_cds_695__YP_009483386__Pandoravirus_quercus__2107709	hypothetical_protein_pqer_cds_695__YP_009483386__Pandoravirus_quercus__2107709	1	Viruses					Pandoravirus	Pandoravirus_quercus	2107709
8554	hypothetical_protein_PGCG_00398__YP_008052709__Phaeocystis_globosa_virus__251749	hypothetical_protein_PGCG_00398__YP_008052709__Phaeocystis_globosa_virus__251749	hypothetical_protein_PGCG_00398__YP_008052709__Phaeocystis_globosa_virus__251749	1	Viruses	Nucleocytoviricota	Megaviricetes	Algavirales	Phycodnaviridae	Prymnesiovirus	Phaeocystis_globosa_virus	251749
8553	hypothetical_protein_ceV_426__YP_009173681__Chrysochromulina_ericina_virus__455364	hypothetical_protein_ceV_426__YP_009173681__Chrysochromulina_ericina_virus__455364	hypothetical_protein_ceV_426__YP_009173681__Chrysochromulina_ericina_virus__455364	1	Viruses	Nucleocytoviricota	Megaviricetes	Algavirales	Phycodnaviridae		Chrysochromulina_ericina_virus	455364
4012	uncovered_polypeptide_replicase__YP_006905850_351-674__Diuris_virus_A__1247115	uncovered_polypeptide_replicase__YP_006905850_351-674__Diuris_virus_A__1247115	uncovered_polypeptide_replicase__YP_006905850_351-674__Diuris_virus_A__1247115	2	Viruses	Kitrinoviricota	Alsuviricetes	Tymovirales	Betaflexiviridae	Divavirus	Diuris_virus_A	1247115
4012	uncovered_polypeptide_replicase__YP_006905850_351-674__Diuris_virus_A__1247115	uncovered_polypeptide_replicase__YP_006905850_351-674__Diuris_virus_A__1247115	uncovered_polypeptide_replicase__YP_006905848_351-674__Diuris_virus_B__1247116	2	Viruses	Kitrinoviricota	Alsuviricetes	Tymovirales	Betaflexiviridae	Divavirus	Diuris_virus_B	1247116
1441	hypothetical_protein_TW95_gp1369__YP_009120338__Pandoravirus_inopinatum__1605721	hypothetical_protein_TW95_gp1369__YP_009120338__Pandoravirus_inopinatum__1605721	hypothetical_protein_pneo_cds_287__YP_009481897__Pandoravirus_neocaledonia__2107708	6	Viruses					Pandoravirus	Pandoravirus_neocaledonia	2107708
1441	hypothetical_protein_TW95_gp1369__YP_009120338__Pandoravirus_inopinatum__1605721	hypothetical_protein_TW95_gp1369__YP_009120338__Pandoravirus_inopinatum__1605721	hypothetical_protein_psal_cds_346__YP_008437055__Pandoravirus_salinus__1349410	6	Viruses					Pandoravirus	Pandoravirus_salinus	1349410
1441	hypothetical_protein_TW95_gp1369__YP_009120338__Pandoravirus_inopinatum__1605721	hypothetical_protein_TW95_gp1369__YP_009120338__Pandoravirus_inopinatum__1605721	hypothetical_protein_TW95_gp1369__YP_009120338__Pandoravirus_inopinatum__1605721	6	Viruses					Pandoravirus	Pandoravirus_inopinatum	1605721
1441	hypothetical_protein_TW95_gp1369__YP_009120338__Pandoravirus_inopinatum__1605721	hypothetical_protein_TW95_gp1369__YP_009120338__Pandoravirus_inopinatum__1605721	hypothetical_protein_pmac_cds_267__YP_009480951__Pandoravirus_macleodensis__2107707	6	Viruses					Pandoravirus	Pandoravirus_macleodensis	2107707
1441	hypothetical_protein_TW95_gp1369__YP_009120338__Pandoravirus_inopinatum__1605721	hypothetical_protein_TW95_gp1369__YP_009120338__Pandoravirus_inopinatum__1605721	hypothetical_protein_pqer_cds_332__YP_009483023__Pandoravirus_quercus__2107709	6	Viruses					Pandoravirus	Pandoravirus_quercus	2107709
1441	hypothetical_protein_TW95_gp1369__YP_009120338__Pandoravirus_inopinatum__1605721	hypothetical_protein_TW95_gp1369__YP_009120338__Pandoravirus_inopinatum__1605721	hypothetical_protein_pdul_cds_389__YP_008319095__Pandoravirus_dulcis__1349409	6	Viruses					Pandoravirus	Pandoravirus_dulcis	1349409
8552	hypothetical_protein__YP_009165689__Perigonia_lusca_single_nucleopolyhedrovirus__1675865	hypothetical_protein__YP_009165689__Perigonia_lusca_single_nucleopolyhedrovirus__1675865	hypothetical_protein__YP_009165689__Perigonia_lusca_single_nucleopolyhedrovirus__1675865	1	Viruses		Naldaviricetes	Lefavirales	Baculoviridae	Alphabaculovirus	Perigonia_lusca_single_nucleopolyhedrovirus	1675865
8551	V2__YP_002122363__Sputnik_virophage__543939	V2__YP_002122363__Sputnik_virophage__543939	V2__YP_002122363__Sputnik_virophage__543939	1	Viruses	Preplasmiviricota	Maveriviricetes	Priklausovirales	Lavidaviridae	Sputnikvirus	Sputnik_virophage	543939
8550	hypothetical_protein_BST79_gp124__YP_009325642__Only_Syngen_Nebraska_virus_5__1917232	hypothetical_protein_BST79_gp124__YP_009325642__Only_Syngen_Nebraska_virus_5__1917232	hypothetical_protein_BST79_gp124__YP_009325642__Only_Syngen_Nebraska_virus_5__1917232	1	Viruses	Nucleocytoviricota	Megaviricetes	Algavirales	Phycodnaviridae	Chlorovirus	Only_Syngen_Nebraska_virus_5	1917232
8549	hypothetical_protein_TW95_gp1670__YP_009120639__Pandoravirus_inopinatum__1605721	hypothetical_protein_TW95_gp1670__YP_009120639__Pandoravirus_inopinatum__1605721	hypothetical_protein_TW95_gp1670__YP_009120639__Pandoravirus_inopinatum__1605721	1	Viruses					Pandoravirus	Pandoravirus_inopinatum	1605721
4011	membrane_protein_S31__YP_004940315__Saimiriine_betaherpesvirus_4__1535247	membrane_protein_S31__YP_004940315__Saimiriine_betaherpesvirus_4__1535247	membrane_protein_S31__YP_004940315__Saimiriine_betaherpesvirus_4__1535247	2	Viruses	Peploviricota	Herviviricetes	Herpesvirales	Herpesviridae	Cytomegalovirus	Saimiriine_betaherpesvirus_4	1535247
4011	membrane_protein_S31__YP_004940315__Saimiriine_betaherpesvirus_4__1535247	membrane_protein_S31__YP_004940315__Saimiriine_betaherpesvirus_4__1535247	membrane_protein_A45__YP_004940174__Aotine_betaherpesvirus_1__50290	2	Viruses	Peploviricota	Herviviricetes	Herpesvirales	Herpesviridae	Cytomegalovirus	Aotine_betaherpesvirus_1	50290
8548	hypothetical_protein_AsGV123__YP_009513153__Agrotis_segetum_granulovirus__10464	hypothetical_protein_AsGV123__YP_009513153__Agrotis_segetum_granulovirus__10464	hypothetical_protein_AsGV123__YP_009513153__Agrotis_segetum_granulovirus__10464	1	Viruses		Naldaviricetes	Lefavirales	Baculoviridae	Betabaculovirus	Agrotis_segetum_granulovirus	10464
8547	hypothetical_protein_PGCG_00019__YP_008052338__Phaeocystis_globosa_virus__251749	hypothetical_protein_PGCG_00019__YP_008052338__Phaeocystis_globosa_virus__251749	hypothetical_protein_PGCG_00019__YP_008052338__Phaeocystis_globosa_virus__251749	1	Viruses	Nucleocytoviricota	Megaviricetes	Algavirales	Phycodnaviridae	Prymnesiovirus	Phaeocystis_globosa_virus	251749
8546	hypothetical_protein_TW95_gp1302__YP_009120271__Pandoravirus_inopinatum__1605721	hypothetical_protein_TW95_gp1302__YP_009120271__Pandoravirus_inopinatum__1605721	hypothetical_protein_TW95_gp1302__YP_009120271__Pandoravirus_inopinatum__1605721	1	Viruses					Pandoravirus	Pandoravirus_inopinatum	1605721
8545	hypothetical_protein_APZ24_gp210__YP_009172729__Ostreococcus_lucimarinus_virus_2__1663208	hypothetical_protein_APZ24_gp210__YP_009172729__Ostreococcus_lucimarinus_virus_2__1663208	hypothetical_protein_APZ24_gp210__YP_009172729__Ostreococcus_lucimarinus_virus_2__1663208	1	Viruses	Nucleocytoviricota	Megaviricetes	Algavirales	Phycodnaviridae	Prasinovirus	Ostreococcus_lucimarinus_virus_2	1663208
8544	hypothetical_protein_EupsNPV_gp058__YP_002854668__Euproctis_pseudoconspersa_nucleopolyhedrovirus__307467	hypothetical_protein_EupsNPV_gp058__YP_002854668__Euproctis_pseudoconspersa_nucleopolyhedrovirus__307467	hypothetical_protein_EupsNPV_gp058__YP_002854668__Euproctis_pseudoconspersa_nucleopolyhedrovirus__307467	1	Viruses		Naldaviricetes	Lefavirales	Baculoviridae	Alphabaculovirus	Euproctis_pseudoconspersa_nucleopolyhedrovirus	307467
4010	hypothetical_protein_KM541_gp033__YP_010085319__Eastern_grey_kangaroopox_virus__2042482	hypothetical_protein_KM541_gp033__YP_010085319__Eastern_grey_kangaroopox_virus__2042482	hypothetical_protein_KM541_gp033__YP_010085319__Eastern_grey_kangaroopox_virus__2042482	2	Viruses	Nucleocytoviricota	Pokkesviricetes	Chitovirales	Poxviridae	Macropopoxvirus	Eastern_grey_kangaroopox_virus	2042482
4010	hypothetical_protein_KM541_gp033__YP_010085319__Eastern_grey_kangaroopox_virus__2042482	hypothetical_protein_KM541_gp033__YP_010085319__Eastern_grey_kangaroopox_virus__2042482	hypothetical_protein_KM540_gp034__YP_010085155__Western_grey_kangaroopox_virus__1566307	2	Viruses	Nucleocytoviricota	Pokkesviricetes	Chitovirales	Poxviridae	Macropopoxvirus	Western_grey_kangaroopox_virus	1566307
8543	hypothetical_protein_crov327__YP_003969960__Cafeteria_roenbergensis_virus_BV-PW1__693272	hypothetical_protein_crov327__YP_003969960__Cafeteria_roenbergensis_virus_BV-PW1__693272	hypothetical_protein_crov327__YP_003969960__Cafeteria_roenbergensis_virus_BV-PW1__693272	1	Viruses	Nucleocytoviricota	Megaviricetes	Imitervirales	Mimiviridae	Cafeteriavirus	Cafeteria_roenbergensis_virus_BV-PW1	693272
8542	envelope_protein__YP_443923__Atlantic_salmon_swim_bladder_sarcoma_virus__348296	envelope_protein__YP_443923__Atlantic_salmon_swim_bladder_sarcoma_virus__348296	envelope_protein__YP_443923__Atlantic_salmon_swim_bladder_sarcoma_virus__348296	1	Viruses	Artverviricota	Revtraviricetes	Ortervirales	Retroviridae		Atlantic_salmon_swim_bladder_sarcoma_virus	348296
8541	hypothetical_protein_ceV_094__YP_009173349__Chrysochromulina_ericina_virus__455364	hypothetical_protein_ceV_094__YP_009173349__Chrysochromulina_ericina_virus__455364	hypothetical_protein_ceV_094__YP_009173349__Chrysochromulina_ericina_virus__455364	1	Viruses	Nucleocytoviricota	Megaviricetes	Algavirales	Phycodnaviridae		Chrysochromulina_ericina_virus	455364
8540	orf9_gene_product__YP_004956757__Helicoverpa_zea_nudivirus_2__1128424	orf9_gene_product__YP_004956757__Helicoverpa_zea_nudivirus_2__1128424	orf9_gene_product__YP_004956757__Helicoverpa_zea_nudivirus_2__1128424	1	Viruses		Naldaviricetes	Lefavirales	Nudiviridae	Betanudivirus	Helicoverpa_zea_nudivirus_2	1128424
8539	hypothetical_protein_pdul_cds_915__YP_008319820__Pandoravirus_dulcis__1349409	hypothetical_protein_pdul_cds_915__YP_008319820__Pandoravirus_dulcis__1349409	hypothetical_protein_pdul_cds_915__YP_008319820__Pandoravirus_dulcis__1349409	1	Viruses					Pandoravirus	Pandoravirus_dulcis	1349409
8538	MC036R__NP_043987__Molluscum_contagiosum_virus_subtype_1__10280	MC036R__NP_043987__Molluscum_contagiosum_virus_subtype_1__10280	MC036R__NP_043987__Molluscum_contagiosum_virus_subtype_1__10280	1	Viruses	Nucleocytoviricota	Pokkesviricetes	Chitovirales	Poxviridae	Molluscipoxvirus	Molluscum_contagiosum_virus_subtype_1	10280
8537	B-family_DNA_polymerase__YP_009120444__Pandoravirus_inopinatum__1605721	B-family_DNA_polymerase__YP_009120444__Pandoravirus_inopinatum__1605721	B-family_DNA_polymerase__YP_009120444__Pandoravirus_inopinatum__1605721	1	Viruses					Pandoravirus	Pandoravirus_inopinatum	1605721
8536	hypothetical_protein_TW95_gp1185__YP_009120154__Pandoravirus_inopinatum__1605721	hypothetical_protein_TW95_gp1185__YP_009120154__Pandoravirus_inopinatum__1605721	hypothetical_protein_TW95_gp1185__YP_009120154__Pandoravirus_inopinatum__1605721	1	Viruses					Pandoravirus	Pandoravirus_inopinatum	1605721
8535	SH_protein__YP_009094393__Puerto_Almendras_virus__1479613	SH_protein__YP_009094393__Puerto_Almendras_virus__1479613	SH_protein__YP_009094393__Puerto_Almendras_virus__1479613	1	Viruses	Negarnaviricota	Monjiviricetes	Mononegavirales	Rhabdoviridae	Almendravirus	Puerto_Almendras_virus	1479613
8534	hypothetical_protein_PBCV1_a346L__NP_048703__Paramecium_bursaria_Chlorella_virus_1__10506	hypothetical_protein_PBCV1_a346L__NP_048703__Paramecium_bursaria_Chlorella_virus_1__10506	hypothetical_protein_PBCV1_a346L__NP_048703__Paramecium_bursaria_Chlorella_virus_1__10506	1	Viruses	Nucleocytoviricota	Megaviricetes	Algavirales	Phycodnaviridae	Chlorovirus	Paramecium_bursaria_Chlorella_virus_1	10506
8533	putative_ubiquitin-activating_enzyme_E1__YP_003970068__Cafeteria_roenbergensis_virus_BV-PW1__693272	putative_ubiquitin-activating_enzyme_E1__YP_003970068__Cafeteria_roenbergensis_virus_BV-PW1__693272	putative_ubiquitin-activating_enzyme_E1__YP_003970068__Cafeteria_roenbergensis_virus_BV-PW1__693272	1	Viruses	Nucleocytoviricota	Megaviricetes	Imitervirales	Mimiviridae	Cafeteriavirus	Cafeteria_roenbergensis_virus_BV-PW1	693272
8532	hypothetical_protein_KM727_gp61__YP_010087701__Homarus_gammarus_nudivirus__2509616	hypothetical_protein_KM727_gp61__YP_010087701__Homarus_gammarus_nudivirus__2509616	hypothetical_protein_KM727_gp61__YP_010087701__Homarus_gammarus_nudivirus__2509616	1	Viruses		Naldaviricetes	Lefavirales	Nudiviridae	Gammanudivirus	Homarus_gammarus_nudivirus	2509616
8531	hypothetical_protein_ATCV1_Z255L__YP_001426736__Acanthocystis_turfacea_chlorella_virus_1__322019	hypothetical_protein_ATCV1_Z255L__YP_001426736__Acanthocystis_turfacea_chlorella_virus_1__322019	hypothetical_protein_ATCV1_Z255L__YP_001426736__Acanthocystis_turfacea_chlorella_virus_1__322019	1	Viruses	Nucleocytoviricota	Megaviricetes	Algavirales	Phycodnaviridae	Chlorovirus	Acanthocystis_turfacea_chlorella_virus_1	322019
4009	hypothetical_protein_MIMI_gp0922__YP_003987392__Acanthamoeba_polyphaga_mimivirus__212035	hypothetical_protein_MIMI_gp0922__YP_003987392__Acanthamoeba_polyphaga_mimivirus__212035	hypothetical_protein_MIMI_gp0922__YP_003987392__Acanthamoeba_polyphaga_mimivirus__212035	2	Viruses	Nucleocytoviricota	Megaviricetes	Imitervirales	Mimiviridae	Mimivirus	Acanthamoeba_polyphaga_mimivirus	212035
4009	hypothetical_protein_MIMI_gp0922__YP_003987392__Acanthamoeba_polyphaga_mimivirus__212035	hypothetical_protein_MIMI_gp0922__YP_003987392__Acanthamoeba_polyphaga_mimivirus__212035	hypothetical_protein_MIMI_gp0737__YP_003987208__Acanthamoeba_polyphaga_mimivirus__212035	2	Viruses	Nucleocytoviricota	Megaviricetes	Imitervirales	Mimiviridae	Mimivirus	Acanthamoeba_polyphaga_mimivirus	212035
8530	hypothetical_protein_2__YP_009336774__Hubei_tombus-like_virus_10__1923256	hypothetical_protein_2__YP_009336774__Hubei_tombus-like_virus_10__1923256	hypothetical_protein_2__YP_009336774__Hubei_tombus-like_virus_10__1923256	1	Viruses						Hubei_tombus-like_virus_10	1923256
8529	hypothetical_protein_LdcV14s5gp1__NP_149139__Cypovirus_14__205908	hypothetical_protein_LdcV14s5gp1__NP_149139__Cypovirus_14__205908	hypothetical_protein_LdcV14s5gp1__NP_149139__Cypovirus_14__205908	1	Viruses	Duplornaviricota	Resentoviricetes	Reovirales	Reoviridae	Cypovirus	Cypovirus_14	205908
8528	hypothetical_protein_RuFDV_gp7__YP_002519389__Rudbeckia_flower_distortion_virus__587370	hypothetical_protein_RuFDV_gp7__YP_002519389__Rudbeckia_flower_distortion_virus__587370	hypothetical_protein_RuFDV_gp7__YP_002519389__Rudbeckia_flower_distortion_virus__587370	1	Viruses	Artverviricota	Revtraviricetes	Ortervirales	Caulimoviridae	Ruflodivirus	Rudbeckia_flower_distortion_virus	587370
8527	hypothetical_protein_psal_cds_1065__YP_008438346__Pandoravirus_salinus__1349410	hypothetical_protein_psal_cds_1065__YP_008438346__Pandoravirus_salinus__1349410	hypothetical_protein_psal_cds_1065__YP_008438346__Pandoravirus_salinus__1349410	1	Viruses					Pandoravirus	Pandoravirus_salinus	1349410
4008	hypothetical_protein_CHBEV_024__YP_008004094__Choristoneura_biennis_entomopoxvirus__10288	hypothetical_protein_CHBEV_024__YP_008004094__Choristoneura_biennis_entomopoxvirus__10288	N1R_p28-like_protein__YP_008004681__Choristoneura_rosaceana_entomopoxvirus_L__1293539	2	Viruses	Nucleocytoviricota	Pokkesviricetes	Chitovirales	Poxviridae	Betaentomopoxvirus	Choristoneura_rosaceana_entomopoxvirus_'L'	1293539
4008	hypothetical_protein_CHBEV_024__YP_008004094__Choristoneura_biennis_entomopoxvirus__10288	hypothetical_protein_CHBEV_024__YP_008004094__Choristoneura_biennis_entomopoxvirus__10288	hypothetical_protein_CHBEV_024__YP_008004094__Choristoneura_biennis_entomopoxvirus__10288	2	Viruses	Nucleocytoviricota	Pokkesviricetes	Chitovirales	Poxviridae	Betaentomopoxvirus	Choristoneura_biennis_entomopoxvirus	10288
8526	putative_movment_protein__YP_007438848__Lucerne_transient_streak_virus__12470	putative_movment_protein__YP_007438848__Lucerne_transient_streak_virus__12470	putative_movment_protein__YP_007438848__Lucerne_transient_streak_virus__12470	1	Viruses	Pisuviricota	Pisoniviricetes	Sobelivirales	Solemoviridae	Sobemovirus	Lucerne_transient_streak_virus	12470
8525	hypothetical_protein_ceV_486__YP_009173741__Chrysochromulina_ericina_virus__455364	hypothetical_protein_ceV_486__YP_009173741__Chrysochromulina_ericina_virus__455364	hypothetical_protein_ceV_486__YP_009173741__Chrysochromulina_ericina_virus__455364	1	Viruses	Nucleocytoviricota	Megaviricetes	Algavirales	Phycodnaviridae		Chrysochromulina_ericina_virus	455364
8524	putative_oxogluterate_iron-dependent_dioxygenase__YP_009052224__Aureococcus_anophagefferens_virus__1474867	putative_oxogluterate_iron-dependent_dioxygenase__YP_009052224__Aureococcus_anophagefferens_virus__1474867	putative_oxogluterate_iron-dependent_dioxygenase__YP_009052224__Aureococcus_anophagefferens_virus__1474867	1	Viruses	Nucleocytoviricota	Megaviricetes	Algavirales	Phycodnaviridae		Aureococcus_anophagefferens_virus	1474867
8523	ORF5a__YP_009118967__African_pouched_rat_arterivirus__1965064	ORF5a__YP_009118967__African_pouched_rat_arterivirus__1965064	ORF5a__YP_009118967__African_pouched_rat_arterivirus__1965064	1	Viruses	Pisuviricota	Pisoniviricetes	Nidovirales	Arteriviridae	Lambdaarterivirus	African_pouched_rat_arterivirus	1965064
8522	hypothetical_protein_SWSSV_gp095__YP_009220569__White_spot_syndrome_virus__342409	hypothetical_protein_SWSSV_gp095__YP_009220569__White_spot_syndrome_virus__342409	hypothetical_protein_SWSSV_gp095__YP_009220569__White_spot_syndrome_virus__342409	1	Viruses		Naldaviricetes		Nimaviridae	Whispovirus	White_spot_syndrome_virus	342409
1871	hypothetical_protein_pneo_cds_929__YP_009482539__Pandoravirus_neocaledonia__2107708	hypothetical_protein_pneo_cds_929__YP_009482539__Pandoravirus_neocaledonia__2107708	hypothetical_protein_pneo_cds_929__YP_009482539__Pandoravirus_neocaledonia__2107708	5	Viruses					Pandoravirus	Pandoravirus_neocaledonia	2107708
1871	hypothetical_protein_pneo_cds_929__YP_009482539__Pandoravirus_neocaledonia__2107708	hypothetical_protein_pneo_cds_929__YP_009482539__Pandoravirus_neocaledonia__2107708	hypothetical_protein_pdul_cds_1014__YP_008319953__Pandoravirus_dulcis__1349409	5	Viruses					Pandoravirus	Pandoravirus_dulcis	1349409
1871	hypothetical_protein_pneo_cds_929__YP_009482539__Pandoravirus_neocaledonia__2107708	hypothetical_protein_pneo_cds_929__YP_009482539__Pandoravirus_neocaledonia__2107708	hypothetical_protein_pqer_cds_1132__YP_009483823__Pandoravirus_quercus__2107709	5	Viruses					Pandoravirus	Pandoravirus_quercus	2107709
1871	hypothetical_protein_pneo_cds_929__YP_009482539__Pandoravirus_neocaledonia__2107708	hypothetical_protein_pneo_cds_929__YP_009482539__Pandoravirus_neocaledonia__2107708	hypothetical_protein_psal_cds_1289__YP_008438732__Pandoravirus_salinus__1349410	5	Viruses					Pandoravirus	Pandoravirus_salinus	1349410
1871	hypothetical_protein_pneo_cds_929__YP_009482539__Pandoravirus_neocaledonia__2107708	hypothetical_protein_pneo_cds_929__YP_009482539__Pandoravirus_neocaledonia__2107708	hypothetical_protein_pmac_cds_858__YP_009481542__Pandoravirus_macleodensis__2107707	5	Viruses					Pandoravirus	Pandoravirus_macleodensis	2107707
8521	hypothetical_protein__YP_009230173__Leporid_alphaherpesvirus_4__481315	hypothetical_protein__YP_009230173__Leporid_alphaherpesvirus_4__481315	hypothetical_protein__YP_009230173__Leporid_alphaherpesvirus_4__481315	1	Viruses	Peploviricota	Herviviricetes	Herpesvirales	Herpesviridae	Simplexvirus	Leporid_alphaherpesvirus_4	481315
8520	hypothetical_protein_TONV_098__YP_009116745__Tipula_oleracea_nudivirus__1546257	hypothetical_protein_TONV_098__YP_009116745__Tipula_oleracea_nudivirus__1546257	hypothetical_protein_TONV_098__YP_009116745__Tipula_oleracea_nudivirus__1546257	1	Viruses		Naldaviricetes	Lefavirales	Nudiviridae	Deltanudivirus	Tipula_oleracea_nudivirus	1546257
8519	hypothetical_protein_ceV_337__YP_009173592__Chrysochromulina_ericina_virus__455364	hypothetical_protein_ceV_337__YP_009173592__Chrysochromulina_ericina_virus__455364	hypothetical_protein_ceV_337__YP_009173592__Chrysochromulina_ericina_virus__455364	1	Viruses	Nucleocytoviricota	Megaviricetes	Algavirales	Phycodnaviridae		Chrysochromulina_ericina_virus	455364
8518	hypothetical_protein_4__YP_009333358__Wuhan_heteroptera_virus_3__1923703	hypothetical_protein_4__YP_009333358__Wuhan_heteroptera_virus_3__1923703	hypothetical_protein_4__YP_009333358__Wuhan_heteroptera_virus_3__1923703	1	Viruses						Wuhan_heteroptera_virus_3	1923703
8517	hypothetical_protein_AL387_gp036__YP_009162408__Salmon_gill_poxvirus__1680908	hypothetical_protein_AL387_gp036__YP_009162408__Salmon_gill_poxvirus__1680908	hypothetical_protein_AL387_gp036__YP_009162408__Salmon_gill_poxvirus__1680908	1	Viruses	Nucleocytoviricota	Pokkesviricetes	Chitovirales	Poxviridae	Salmonpoxvirus	Salmon_gill_poxvirus	1680908
4007	hypothetical_protein_ATCV1_Z154R__YP_001426635__Acanthocystis_turfacea_chlorella_virus_1__322019	hypothetical_protein_ATCV1_Z154R__YP_001426635__Acanthocystis_turfacea_chlorella_virus_1__322019	hypothetical_protein_ATCV1_Z154R__YP_001426635__Acanthocystis_turfacea_chlorella_virus_1__322019	2	Viruses	Nucleocytoviricota	Megaviricetes	Algavirales	Phycodnaviridae	Chlorovirus	Acanthocystis_turfacea_chlorella_virus_1	322019
4007	hypothetical_protein_ATCV1_Z154R__YP_001426635__Acanthocystis_turfacea_chlorella_virus_1__322019	hypothetical_protein_ATCV1_Z154R__YP_001426635__Acanthocystis_turfacea_chlorella_virus_1__322019	hypothetical_protein_FR483_N115L__YP_001425747__Paramecium_bursaria_Chlorella_virus_FR483__399781	2	Viruses	Nucleocytoviricota	Megaviricetes	Algavirales	Phycodnaviridae	Chlorovirus	Paramecium_bursaria_Chlorella_virus_FR483	399781
901	hypothetical_protein_MPVG_00021__YP_007676089__Micromonas_pusilla_virus_12T__755272	hypothetical_protein_MPVG_00021__YP_007676089__Micromonas_pusilla_virus_12T__755272	hypothetical_protein_AP054_gp016__YP_009173028__Ostreococcus_lucimarinus_virus_7__1663209	9	Viruses	Nucleocytoviricota	Megaviricetes	Algavirales	Phycodnaviridae	Prasinovirus	Ostreococcus_lucimarinus_virus_7	1663209
901	hypothetical_protein_MPVG_00021__YP_007676089__Micromonas_pusilla_virus_12T__755272	hypothetical_protein_MPVG_00021__YP_007676089__Micromonas_pusilla_virus_12T__755272	hypothetical_protein_MPVG_00021__YP_007676089__Micromonas_pusilla_virus_12T__755272	9	Viruses	Nucleocytoviricota	Megaviricetes	Algavirales	Phycodnaviridae	Prasinovirus	Micromonas_pusilla_virus_12T	755272
901	hypothetical_protein_MPVG_00021__YP_007676089__Micromonas_pusilla_virus_12T__755272	hypothetical_protein_MPVG_00021__YP_007676089__Micromonas_pusilla_virus_12T__755272	hypothetical_protein_OlV1_025c__YP_004061658__Ostreococcus_lucimarinus_virus_1__880162	9	Viruses	Nucleocytoviricota	Megaviricetes	Algavirales	Phycodnaviridae	Prasinovirus	Ostreococcus_lucimarinus_virus_1	880162
901	hypothetical_protein_MPVG_00021__YP_007676089__Micromonas_pusilla_virus_12T__755272	hypothetical_protein_MPVG_00021__YP_007676089__Micromonas_pusilla_virus_12T__755272	hypothetical_protein_AP053_gp023__YP_009172783__Ostreococcus_mediterraneus_virus_1__1663210	9	Viruses	Nucleocytoviricota	Megaviricetes	Algavirales	Phycodnaviridae	Prasinovirus	Ostreococcus_mediterraneus_virus_1	1663210
901	hypothetical_protein_MPVG_00021__YP_007676089__Micromonas_pusilla_virus_12T__755272	hypothetical_protein_MPVG_00021__YP_007676089__Micromonas_pusilla_virus_12T__755272	hypothetical_protein_OLNG_00241__YP_007674879__Ostreococcus_lucimarinus_virus_OlV5__754064	9	Viruses	Nucleocytoviricota	Megaviricetes	Algavirales	Phycodnaviridae	Prasinovirus	Ostreococcus_lucimarinus_virus_OlV5	754064
901	hypothetical_protein_MPVG_00021__YP_007676089__Micromonas_pusilla_virus_12T__755272	hypothetical_protein_MPVG_00021__YP_007676089__Micromonas_pusilla_virus_12T__755272	hypothetical_protein_MpV1_018c__YP_004061901__Micromonas_sp._RCC1109_virus_MpV1__880161	9	Viruses	Nucleocytoviricota	Megaviricetes	Algavirales	Phycodnaviridae	Prasinovirus	Micromonas_sp._RCC1109_virus_MpV1	880161
901	hypothetical_protein_MPVG_00021__YP_007676089__Micromonas_pusilla_virus_12T__755272	hypothetical_protein_MPVG_00021__YP_007676089__Micromonas_pusilla_virus_12T__755272	hypothetical_protein_OtV2_015__YP_004063448__Ostreococcus_tauri_virus_2__696472	9	Viruses	Nucleocytoviricota	Megaviricetes	Algavirales	Phycodnaviridae	Prasinovirus	Ostreococcus_tauri_virus_2	696472
901	hypothetical_protein_MPVG_00021__YP_007676089__Micromonas_pusilla_virus_12T__755272	hypothetical_protein_MPVG_00021__YP_007676089__Micromonas_pusilla_virus_12T__755272	hypothetical_protein_OtV5_019c__YP_001648096__Ostreococcus_tauri_virus_OtV5__1785753	9	Viruses	Nucleocytoviricota	Megaviricetes	Algavirales	Phycodnaviridae	Prasinovirus	Ostreococcus_tauri_virus_OtV5	1785753
901	hypothetical_protein_MPVG_00021__YP_007676089__Micromonas_pusilla_virus_12T__755272	hypothetical_protein_MPVG_00021__YP_007676089__Micromonas_pusilla_virus_12T__755272	hypothetical_protein_APZ24_gp019__YP_009172510__Ostreococcus_lucimarinus_virus_2__1663208	9	Viruses	Nucleocytoviricota	Megaviricetes	Algavirales	Phycodnaviridae	Prasinovirus	Ostreococcus_lucimarinus_virus_2	1663208
1440	hypothetical_protein_psal_cds_1294__YP_008438742__Pandoravirus_salinus__1349410	hypothetical_protein_psal_cds_1294__YP_008438742__Pandoravirus_salinus__1349410	hypothetical_protein_pneo_cds_941__YP_009482551__Pandoravirus_neocaledonia__2107708	6	Viruses					Pandoravirus	Pandoravirus_neocaledonia	2107708
1440	hypothetical_protein_psal_cds_1294__YP_008438742__Pandoravirus_salinus__1349410	hypothetical_protein_psal_cds_1294__YP_008438742__Pandoravirus_salinus__1349410	BCSC_C_incomplete_domain_containing_protein__YP_009481565__Pandoravirus_macleodensis__2107707	6	Viruses					Pandoravirus	Pandoravirus_macleodensis	2107707
1440	hypothetical_protein_psal_cds_1294__YP_008438742__Pandoravirus_salinus__1349410	hypothetical_protein_psal_cds_1294__YP_008438742__Pandoravirus_salinus__1349410	hypothetical_protein_TW95_gp0056__YP_009119025__Pandoravirus_inopinatum__1605721	6	Viruses					Pandoravirus	Pandoravirus_inopinatum	1605721
1440	hypothetical_protein_psal_cds_1294__YP_008438742__Pandoravirus_salinus__1349410	hypothetical_protein_psal_cds_1294__YP_008438742__Pandoravirus_salinus__1349410	hypothetical_protein_pqer_cds_1138__YP_009483829__Pandoravirus_quercus__2107709	6	Viruses					Pandoravirus	Pandoravirus_quercus	2107709
1440	hypothetical_protein_psal_cds_1294__YP_008438742__Pandoravirus_salinus__1349410	hypothetical_protein_psal_cds_1294__YP_008438742__Pandoravirus_salinus__1349410	hypothetical_protein_psal_cds_1294__YP_008438742__Pandoravirus_salinus__1349410	6	Viruses					Pandoravirus	Pandoravirus_salinus	1349410
1440	hypothetical_protein_psal_cds_1294__YP_008438742__Pandoravirus_salinus__1349410	hypothetical_protein_psal_cds_1294__YP_008438742__Pandoravirus_salinus__1349410	hypothetical_protein_pdul_cds_1020__YP_008319960__Pandoravirus_dulcis__1349409	6	Viruses					Pandoravirus	Pandoravirus_dulcis	1349409
8516	hypothetical_protein_PBCV1_a311R__NP_048666__Paramecium_bursaria_Chlorella_virus_1__10506	hypothetical_protein_PBCV1_a311R__NP_048666__Paramecium_bursaria_Chlorella_virus_1__10506	hypothetical_protein_PBCV1_a311R__NP_048666__Paramecium_bursaria_Chlorella_virus_1__10506	1	Viruses	Nucleocytoviricota	Megaviricetes	Algavirales	Phycodnaviridae	Chlorovirus	Paramecium_bursaria_Chlorella_virus_1	10506
8515	hypothetical_protein_EhV115__YP_293869__Emiliania_huxleyi_virus_86__181082	hypothetical_protein_EhV115__YP_293869__Emiliania_huxleyi_virus_86__181082	hypothetical_protein_EhV115__YP_293869__Emiliania_huxleyi_virus_86__181082	1	Viruses	Nucleocytoviricota	Megaviricetes	Algavirales	Phycodnaviridae	Coccolithovirus	Emiliania_huxleyi_virus_86	181082
1439	hypothetical_protein_pmac_cds_251__YP_009480935__Pandoravirus_macleodensis__2107707	hypothetical_protein_pmac_cds_251__YP_009480935__Pandoravirus_macleodensis__2107707	hypothetical_protein_pmac_cds_251__YP_009480935__Pandoravirus_macleodensis__2107707	6	Viruses					Pandoravirus	Pandoravirus_macleodensis	2107707
1439	hypothetical_protein_pmac_cds_251__YP_009480935__Pandoravirus_macleodensis__2107707	hypothetical_protein_pmac_cds_251__YP_009480935__Pandoravirus_macleodensis__2107707	hypothetical_protein_pneo_cds_271__YP_009481881__Pandoravirus_neocaledonia__2107708	6	Viruses					Pandoravirus	Pandoravirus_neocaledonia	2107708
1439	hypothetical_protein_pmac_cds_251__YP_009480935__Pandoravirus_macleodensis__2107707	hypothetical_protein_pmac_cds_251__YP_009480935__Pandoravirus_macleodensis__2107707	ribonuclease_H-like_domain_motif-containing_protein__YP_009120370__Pandoravirus_inopinatum__1605721	6	Viruses					Pandoravirus	Pandoravirus_inopinatum	1605721
1439	hypothetical_protein_pmac_cds_251__YP_009480935__Pandoravirus_macleodensis__2107707	hypothetical_protein_pmac_cds_251__YP_009480935__Pandoravirus_macleodensis__2107707	hypothetical_protein_pdul_cds_367__YP_008319063__Pandoravirus_dulcis__1349409	6	Viruses					Pandoravirus	Pandoravirus_dulcis	1349409
1439	hypothetical_protein_pmac_cds_251__YP_009480935__Pandoravirus_macleodensis__2107707	hypothetical_protein_pmac_cds_251__YP_009480935__Pandoravirus_macleodensis__2107707	hypothetical_protein_pqer_cds_308__YP_009482999__Pandoravirus_quercus__2107709	6	Viruses					Pandoravirus	Pandoravirus_quercus	2107709
1439	hypothetical_protein_pmac_cds_251__YP_009480935__Pandoravirus_macleodensis__2107707	hypothetical_protein_pmac_cds_251__YP_009480935__Pandoravirus_macleodensis__2107707	hypothetical_protein_psal_cds_319__YP_008437006__Pandoravirus_salinus__1349410	6	Viruses					Pandoravirus	Pandoravirus_salinus	1349410
4006	hypothetical_protein__YP_004581514__Sweet_potato_pakakuy_virus__2034762	hypothetical_protein__YP_004581514__Sweet_potato_pakakuy_virus__2034762	hypothetical_protein__YP_002916058__Sweet_potato_badnavirus_B__647294	2	Viruses	Artverviricota	Revtraviricetes	Ortervirales	Caulimoviridae	Badnavirus	Sweet_potato_badnavirus_B	647294
4006	hypothetical_protein__YP_004581514__Sweet_potato_pakakuy_virus__2034762	hypothetical_protein__YP_004581514__Sweet_potato_pakakuy_virus__2034762	hypothetical_protein__YP_004581514__Sweet_potato_pakakuy_virus__2034762	2	Viruses	Artverviricota	Revtraviricetes	Ortervirales	Caulimoviridae	Badnavirus	Sweet_potato_pakakuy_virus	2034762
8514	hypothetical_protein_1__YP_009337217__Hubei_odonate_virus_6__1923001	hypothetical_protein_1__YP_009337217__Hubei_odonate_virus_6__1923001	hypothetical_protein_1__YP_009337217__Hubei_odonate_virus_6__1923001	1	Viruses						Hubei_odonate_virus_6	1923001
8513	A1__NP_065504__Alcelaphine_gammaherpesvirus_1__35252	A1__NP_065504__Alcelaphine_gammaherpesvirus_1__35252	A1__NP_065504__Alcelaphine_gammaherpesvirus_1__35252	1	Viruses	Peploviricota	Herviviricetes	Herpesvirales	Herpesviridae	Macavirus	Alcelaphine_gammaherpesvirus_1	35252
8512	hypothetical_protein_-P1r-__NP_620453__Rice_black_streaked_dwarf_virus__10990	hypothetical_protein_-P1r-__NP_620453__Rice_black_streaked_dwarf_virus__10990	hypothetical_protein_-P1r-__NP_620453__Rice_black_streaked_dwarf_virus__10990	1	Viruses	Duplornaviricota	Resentoviricetes	Reovirales	Reoviridae	Fijivirus	Rice_black_streaked_dwarf_virus	10990
8511	putative_phosphoprotein__YP_010087151__Cytorhabdovirus_caricae__2364291	putative_phosphoprotein__YP_010087151__Cytorhabdovirus_caricae__2364291	putative_phosphoprotein__YP_010087151__Cytorhabdovirus_caricae__2364291	1	Viruses	Negarnaviricota	Monjiviricetes	Mononegavirales	Rhabdoviridae	Cytorhabdovirus	Cytorhabdovirus_caricae	2364291
4005	probable_procollagen-lysine,2-oxoglutarate_5-dioxygenase__YP_003986726__Acanthamoeba_polyphaga_mimivirus__212035	probable_procollagen-lysine,2-oxoglutarate_5-dioxygenase__YP_003986726__Acanthamoeba_polyphaga_mimivirus__212035	Glycosyltransferase_family_25_fused_to_procollagen_lysine_2-oxoglutarate_5-dioxygenase__YP_007354233__Acanthamoeba_polyphaga_moumouvirus__1269028	2	Viruses	Nucleocytoviricota	Megaviricetes	Imitervirales	Mimiviridae		Acanthamoeba_polyphaga_moumouvirus	1269028
4005	probable_procollagen-lysine,2-oxoglutarate_5-dioxygenase__YP_003986726__Acanthamoeba_polyphaga_mimivirus__212035	probable_procollagen-lysine,2-oxoglutarate_5-dioxygenase__YP_003986726__Acanthamoeba_polyphaga_mimivirus__212035	probable_procollagen-lysine,2-oxoglutarate_5-dioxygenase__YP_003986726__Acanthamoeba_polyphaga_mimivirus__212035	2	Viruses	Nucleocytoviricota	Megaviricetes	Imitervirales	Mimiviridae	Mimivirus	Acanthamoeba_polyphaga_mimivirus	212035
8510	HOAR__YP_002300524__Adoxophyes_orana_nucleopolyhedrovirus__542343	HOAR__YP_002300524__Adoxophyes_orana_nucleopolyhedrovirus__542343	HOAR__YP_002300524__Adoxophyes_orana_nucleopolyhedrovirus__542343	1	Viruses		Naldaviricetes	Lefavirales	Baculoviridae	Alphabaculovirus	Adoxophyes_orana_nucleopolyhedrovirus	542343
4004	hypothetical_protein_MpV1_209c__YP_004062092__Micromonas_sp._RCC1109_virus_MpV1__880161	hypothetical_protein_MpV1_209c__YP_004062092__Micromonas_sp._RCC1109_virus_MpV1__880161	hypothetical_protein_MPVG_00197__YP_007676262__Micromonas_pusilla_virus_12T__755272	2	Viruses	Nucleocytoviricota	Megaviricetes	Algavirales	Phycodnaviridae	Prasinovirus	Micromonas_pusilla_virus_12T	755272
4004	hypothetical_protein_MpV1_209c__YP_004062092__Micromonas_sp._RCC1109_virus_MpV1__880161	hypothetical_protein_MpV1_209c__YP_004062092__Micromonas_sp._RCC1109_virus_MpV1__880161	hypothetical_protein_MpV1_209c__YP_004062092__Micromonas_sp._RCC1109_virus_MpV1__880161	2	Viruses	Nucleocytoviricota	Megaviricetes	Algavirales	Phycodnaviridae	Prasinovirus	Micromonas_sp._RCC1109_virus_MpV1	880161
8509	putative_eIF-2_eIF-5B__YP_003969745__Cafeteria_roenbergensis_virus_BV-PW1__693272	putative_eIF-2_eIF-5B__YP_003969745__Cafeteria_roenbergensis_virus_BV-PW1__693272	putative_eIF-2_eIF-5B__YP_003969745__Cafeteria_roenbergensis_virus_BV-PW1__693272	1	Viruses	Nucleocytoviricota	Megaviricetes	Imitervirales	Mimiviridae	Cafeteriavirus	Cafeteria_roenbergensis_virus_BV-PW1	693272
8508	hypothetical_protein_BTW14_gp079__YP_009329685__BeAn_58058_virus__67082	hypothetical_protein_BTW14_gp079__YP_009329685__BeAn_58058_virus__67082	hypothetical_protein_BTW14_gp079__YP_009329685__BeAn_58058_virus__67082	1	Viruses	Nucleocytoviricota	Pokkesviricetes	Chitovirales	Poxviridae	Oryzopoxvirus	BeAn_58058_virus	67082
8507	hypothetical_protein_ATCV1_z325L__YP_001426806__Acanthocystis_turfacea_chlorella_virus_1__322019	hypothetical_protein_ATCV1_z325L__YP_001426806__Acanthocystis_turfacea_chlorella_virus_1__322019	hypothetical_protein_ATCV1_z325L__YP_001426806__Acanthocystis_turfacea_chlorella_virus_1__322019	1	Viruses	Nucleocytoviricota	Megaviricetes	Algavirales	Phycodnaviridae	Chlorovirus	Acanthocystis_turfacea_chlorella_virus_1	322019
4003	hypothetical_protein_PGCG_00095__YP_008052414__Phaeocystis_globosa_virus__251749	hypothetical_protein_PGCG_00095__YP_008052414__Phaeocystis_globosa_virus__251749	hypothetical_protein_PGCG_00095__YP_008052414__Phaeocystis_globosa_virus__251749	2	Viruses	Nucleocytoviricota	Megaviricetes	Algavirales	Phycodnaviridae	Prymnesiovirus	Phaeocystis_globosa_virus	251749
4003	hypothetical_protein_PGCG_00095__YP_008052414__Phaeocystis_globosa_virus__251749	hypothetical_protein_PGCG_00095__YP_008052414__Phaeocystis_globosa_virus__251749	hypothetical_protein_ceV_075__YP_009173330__Chrysochromulina_ericina_virus__455364	2	Viruses	Nucleocytoviricota	Megaviricetes	Algavirales	Phycodnaviridae		Chrysochromulina_ericina_virus	455364
1438	hypothetical_protein_LAU_0201__YP_004347164__Lausannevirus__999883	hypothetical_protein_LAU_0201__YP_004347164__Lausannevirus__999883	hypothetical_protein_MAR_ORF194__YP_003406935__Marseillevirus_marseillevirus__694581	6	Viruses	Nucleocytoviricota	Megaviricetes	Pimascovirales	Marseilleviridae	Marseillevirus	Marseillevirus_marseillevirus	694581
1438	hypothetical_protein_LAU_0201__YP_004347164__Lausannevirus__999883	hypothetical_protein_LAU_0201__YP_004347164__Lausannevirus__999883	hypothetical_protein_LAU_0201__YP_004347164__Lausannevirus__999883	6	Viruses	Nucleocytoviricota	Megaviricetes	Pimascovirales	Marseilleviridae		Lausannevirus	999883
1438	hypothetical_protein_LAU_0201__YP_004347164__Lausannevirus__999883	hypothetical_protein_LAU_0201__YP_004347164__Lausannevirus__999883	hypothetical_protein_MEL_173__YP_009094674__Melbournevirus__1560514	6	Viruses	Nucleocytoviricota	Megaviricetes	Pimascovirales	Marseilleviridae	Marseillevirus	Melbournevirus	1560514
1438	hypothetical_protein_LAU_0201__YP_004347164__Lausannevirus__999883	hypothetical_protein_LAU_0201__YP_004347164__Lausannevirus__999883	hypothetical_protein_GMAR_ORF117__YP_009310234__Golden_Marseillevirus__1720526	6	Viruses	Nucleocytoviricota	Megaviricetes	Pimascovirales	Marseilleviridae	Marseillevirus	Golden_Marseillevirus	1720526
1438	hypothetical_protein_LAU_0201__YP_004347164__Lausannevirus__999883	hypothetical_protein_LAU_0201__YP_004347164__Lausannevirus__999883	hypothetical_protein_A3303_gp238__YP_009238743__Brazilian_marseillevirus__1813599	6	Viruses	Nucleocytoviricota	Megaviricetes	Pimascovirales	Marseilleviridae	Marseillevirus	Brazilian_marseillevirus	1813599
1438	hypothetical_protein_LAU_0201__YP_004347164__Lausannevirus__999883	hypothetical_protein_LAU_0201__YP_004347164__Lausannevirus__999883	transmembrane_domain-containing_protein__YP_009345408__Noumeavirus__1955558	6	Viruses	Nucleocytoviricota	Megaviricetes	Pimascovirales	Marseilleviridae	Marseillevirus	Noumeavirus	1955558
2992	VP2__YP_008798239__Gyrovirus_Tu789__1415628	VP2__YP_008798239__Gyrovirus_Tu789__1415628	VP2__YP_005454310__Gyrovirus_GyV3__1163715	3	Viruses				Anelloviridae	Gyrovirus	Gyrovirus_GyV3	1163715
2992	VP2__YP_008798239__Gyrovirus_Tu789__1415628	VP2__YP_008798239__Gyrovirus_Tu789__1415628	VP2__YP_008798239__Gyrovirus_Tu789__1415628	3	Viruses				Anelloviridae	Gyrovirus	Gyrovirus_Tu789	1415628
2992	VP2__YP_008798239__Gyrovirus_Tu789__1415628	VP2__YP_008798239__Gyrovirus_Tu789__1415628	putative_dual-specificity_protein_phosphatase__YP_004376203__Avian_gyrovirus_2__1002273	3	Viruses				Anelloviridae	Gyrovirus	Avian_gyrovirus_2	1002273
2350	protein_UL17__YP_004935994__Cercopithecine_betaherpesvirus_5__50292	protein_UL17__YP_004935994__Cercopithecine_betaherpesvirus_5__50292	rh35__YP_068129__Macacine_betaherpesvirus_3__47929	4	Viruses	Peploviricota	Herviviricetes	Herpesvirales	Herpesviridae	Cytomegalovirus	Macacine_betaherpesvirus_3	47929
2350	protein_UL17__YP_004935994__Cercopithecine_betaherpesvirus_5__50292	protein_UL17__YP_004935994__Cercopithecine_betaherpesvirus_5__50292	protein_UL17__YP_004935994__Cercopithecine_betaherpesvirus_5__50292	4	Viruses	Peploviricota	Herviviricetes	Herpesvirales	Herpesviridae	Cytomegalovirus	Cercopithecine_betaherpesvirus_5	50292
2350	protein_UL17__YP_004935994__Cercopithecine_betaherpesvirus_5__50292	protein_UL17__YP_004935994__Cercopithecine_betaherpesvirus_5__50292	hypothetical_protein_KM472_gp030__YP_004933763__Cynomolgus_macaque_cytomegalovirus_strain_Ottawa__944969	4	Viruses	Peploviricota	Herviviricetes	Herpesvirales	Herpesviridae	Cytomegalovirus	Cynomolgus_macaque_cytomegalovirus_strain_Ottawa	944969
2350	protein_UL17__YP_004935994__Cercopithecine_betaherpesvirus_5__50292	protein_UL17__YP_004935994__Cercopithecine_betaherpesvirus_5__50292	Cy35__YP_009337468__Cynomolgus_cytomegalovirus__1919083	4	Viruses	Peploviricota	Herviviricetes	Herpesvirales	Herpesviridae	Cytomegalovirus	Cynomolgus_cytomegalovirus	1919083
8506	hypothetical_protein_F8221_gp174__YP_009703391__African_swine_fever_virus__10497	hypothetical_protein_F8221_gp174__YP_009703391__African_swine_fever_virus__10497	hypothetical_protein_F8221_gp174__YP_009703391__African_swine_fever_virus__10497	1	Viruses	Nucleocytoviricota	Pokkesviricetes	Asfuvirales	Asfarviridae	Asfivirus	African_swine_fever_virus	10497
8505	Putative_membrane_glycoprotein__YP_214165__Murid_betaherpesvirus_1__10366	Putative_membrane_glycoprotein__YP_214165__Murid_betaherpesvirus_1__10366	Putative_membrane_glycoprotein__YP_214165__Murid_betaherpesvirus_1__10366	1	Viruses	Peploviricota	Herviviricetes	Herpesvirales	Herpesviridae	Muromegalovirus	Murid_betaherpesvirus_1	10366
8504	hypothetical_protein_AL387_gp081__YP_009162453__Salmon_gill_poxvirus__1680908	hypothetical_protein_AL387_gp081__YP_009162453__Salmon_gill_poxvirus__1680908	hypothetical_protein_AL387_gp081__YP_009162453__Salmon_gill_poxvirus__1680908	1	Viruses	Nucleocytoviricota	Pokkesviricetes	Chitovirales	Poxviridae	Salmonpoxvirus	Salmon_gill_poxvirus	1680908
8503	hypothetical_protein__YP_006607778__Apocheima_cinerarium_nucleopolyhedrovirus__307461	hypothetical_protein__YP_006607778__Apocheima_cinerarium_nucleopolyhedrovirus__307461	hypothetical_protein__YP_006607778__Apocheima_cinerarium_nucleopolyhedrovirus__307461	1	Viruses		Naldaviricetes	Lefavirales	Baculoviridae	Alphabaculovirus	Apocheima_cinerarium_nucleopolyhedrovirus	307461
2991	glycoprotein__YP_009362096__Khabarovsk_orthohantavirus__1980475	glycoprotein__YP_009362096__Khabarovsk_orthohantavirus__1980475	glycoprotein__YP_009362096__Khabarovsk_orthohantavirus__1980475	3	Viruses	Negarnaviricota	Ellioviricetes	Bunyavirales	Hantaviridae	Orthohantavirus	Khabarovsk_orthohantavirus	1980475
2991	glycoprotein__YP_009362096__Khabarovsk_orthohantavirus__1980475	glycoprotein__YP_009362096__Khabarovsk_orthohantavirus__1980475	glycoprotein_polyprotein_precursor__NP_941983__Puumala_orthohantavirus__1980486	3	Viruses	Negarnaviricota	Ellioviricetes	Bunyavirales	Hantaviridae	Orthohantavirus	Puumala_orthohantavirus	1980486
2991	glycoprotein__YP_009362096__Khabarovsk_orthohantavirus__1980475	glycoprotein__YP_009362096__Khabarovsk_orthohantavirus__1980475	glycoprotein_precursor__YP_009664721__Asikkala_orthohantavirus__1980458	3	Viruses	Negarnaviricota	Ellioviricetes	Bunyavirales	Hantaviridae	Orthohantavirus	Asikkala_orthohantavirus	1980458
8502	orf80_gene_product__YP_004956828__Helicoverpa_zea_nudivirus_2__1128424	orf80_gene_product__YP_004956828__Helicoverpa_zea_nudivirus_2__1128424	orf80_gene_product__YP_004956828__Helicoverpa_zea_nudivirus_2__1128424	1	Viruses		Naldaviricetes	Lefavirales	Nudiviridae	Betanudivirus	Helicoverpa_zea_nudivirus_2	1128424
2990	hypothetical_protein_CRV035__YP_784225__Nile_crocodilepox_virus__1285600	hypothetical_protein_CRV035__YP_784225__Nile_crocodilepox_virus__1285600	hypothetical_protein_CRV035__YP_784225__Nile_crocodilepox_virus__1285600	3	Viruses	Nucleocytoviricota	Pokkesviricetes	Chitovirales	Poxviridae	Crocodylidpoxvirus	Nile_crocodilepox_virus	1285600
2990	hypothetical_protein_CRV035__YP_784225__Nile_crocodilepox_virus__1285600	hypothetical_protein_CRV035__YP_784225__Nile_crocodilepox_virus__1285600	hypothetical_protein_CRV034__YP_784224__Nile_crocodilepox_virus__1285600	3	Viruses	Nucleocytoviricota	Pokkesviricetes	Chitovirales	Poxviridae	Crocodylidpoxvirus	Nile_crocodilepox_virus	1285600
2990	hypothetical_protein_CRV035__YP_784225__Nile_crocodilepox_virus__1285600	hypothetical_protein_CRV035__YP_784225__Nile_crocodilepox_virus__1285600	hypothetical_protein_CRV033__YP_784223__Nile_crocodilepox_virus__1285600	3	Viruses	Nucleocytoviricota	Pokkesviricetes	Chitovirales	Poxviridae	Crocodylidpoxvirus	Nile_crocodilepox_virus	1285600
8501	E4.1_protein__YP_009112735__Psittacine_adenovirus_3__1580497	E4.1_protein__YP_009112735__Psittacine_adenovirus_3__1580497	E4.1_protein__YP_009112735__Psittacine_adenovirus_3__1580497	1	Viruses	Preplasmiviricota	Tectiliviricetes	Rowavirales	Adenoviridae	Atadenovirus	Psittacine_adenovirus_3	1580497
172	late_expression_factor_8__YP_006908629__Epinotia_aporema_granulovirus__166056	late_expression_factor_8__YP_006908629__Epinotia_aporema_granulovirus__166056	late_expression_factor_8__YP_667931__Neodiprion_abietis_NPV__204507	46	Viruses		Naldaviricetes	Lefavirales	Baculoviridae	Gammabaculovirus	Neodiprion_abietis_NPV	204507
172	late_expression_factor_8__YP_006908629__Epinotia_aporema_granulovirus__166056	late_expression_factor_8__YP_006908629__Epinotia_aporema_granulovirus__166056	lef-8__YP_010086324__Hyposidra_talaca_nucleopolyhedrovirus__1070315	46	Viruses		Naldaviricetes	Lefavirales	Baculoviridae	Alphabaculovirus	Hyposidra_talaca_nucleopolyhedrovirus	1070315
172	late_expression_factor_8__YP_006908629__Epinotia_aporema_granulovirus__166056	late_expression_factor_8__YP_006908629__Epinotia_aporema_granulovirus__166056	LEF-8__YP_009505843__Spodoptera_littoralis_nucleopolyhedrovirus__10456	46	Viruses		Naldaviricetes	Lefavirales	Baculoviridae	Alphabaculovirus	Spodoptera_littoralis_nucleopolyhedrovirus	10456
172	late_expression_factor_8__YP_006908629__Epinotia_aporema_granulovirus__166056	late_expression_factor_8__YP_006908629__Epinotia_aporema_granulovirus__166056	late_expression_factor_8__YP_009316126__Anticarsia_gemmatalis_multiple_nucleopolyhedrovirus__268591	46	Viruses		Naldaviricetes	Lefavirales	Baculoviridae	Alphabaculovirus	Anticarsia_gemmatalis_multiple_nucleopolyhedrovirus	268591
172	late_expression_factor_8__YP_006908629__Epinotia_aporema_granulovirus__166056	late_expression_factor_8__YP_006908629__Epinotia_aporema_granulovirus__166056	LEF-8__YP_009552599__Operophtera_brumata_nucleopolyhedrovirus__1046267	46	Viruses		Naldaviricetes	Lefavirales	Baculoviridae	Alphabaculovirus	Operophtera_brumata_nucleopolyhedrovirus	1046267
172	late_expression_factor_8__YP_006908629__Epinotia_aporema_granulovirus__166056	late_expression_factor_8__YP_006908629__Epinotia_aporema_granulovirus__166056	lef-8_protein__YP_007250457__Thysanoplusia_orichalcea_nucleopolyhedrovirus__101850	46	Viruses		Naldaviricetes	Lefavirales	Baculoviridae	Alphabaculovirus	Thysanoplusia_orichalcea_nucleopolyhedrovirus	101850
172	late_expression_factor_8__YP_006908629__Epinotia_aporema_granulovirus__166056	late_expression_factor_8__YP_006908629__Epinotia_aporema_granulovirus__166056	LEF-8__YP_009666782__Mythimna_unipuncta_nucleopolyhedrovirus__447897	46	Viruses		Naldaviricetes	Lefavirales	Baculoviridae	Alphabaculovirus	Mythimna_unipuncta_nucleopolyhedrovirus	447897
172	late_expression_factor_8__YP_006908629__Epinotia_aporema_granulovirus__166056	late_expression_factor_8__YP_006908629__Epinotia_aporema_granulovirus__166056	LEF-8__YP_002300564__Adoxophyes_orana_nucleopolyhedrovirus__542343	46	Viruses		Naldaviricetes	Lefavirales	Baculoviridae	Alphabaculovirus	Adoxophyes_orana_nucleopolyhedrovirus	542343
172	late_expression_factor_8__YP_006908629__Epinotia_aporema_granulovirus__166056	late_expression_factor_8__YP_006908629__Epinotia_aporema_granulovirus__166056	late_expression_factor_8__YP_006607790__Apocheima_cinerarium_nucleopolyhedrovirus__307461	46	Viruses		Naldaviricetes	Lefavirales	Baculoviridae	Alphabaculovirus	Apocheima_cinerarium_nucleopolyhedrovirus	307461
172	late_expression_factor_8__YP_006908629__Epinotia_aporema_granulovirus__166056	late_expression_factor_8__YP_006908629__Epinotia_aporema_granulovirus__166056	LEF-8__YP_009249962__Mocis_latipes_granulovirus__2072024	46	Viruses		Naldaviricetes	Lefavirales	Baculoviridae	Betabaculovirus	Mocis_latipes_granulovirus	2072024
172	late_expression_factor_8__YP_006908629__Epinotia_aporema_granulovirus__166056	late_expression_factor_8__YP_006908629__Epinotia_aporema_granulovirus__166056	late_expression_factor_8__YP_006908629__Epinotia_aporema_granulovirus__166056	46	Viruses		Naldaviricetes	Lefavirales	Baculoviridae	Betabaculovirus	Epinotia_aporema_granulovirus	166056
172	late_expression_factor_8__YP_006908629__Epinotia_aporema_granulovirus__166056	late_expression_factor_8__YP_006908629__Epinotia_aporema_granulovirus__166056	late_expression_factor_8__YP_009118578__Condylorrhiza_vestigialis_MNPV__1592576	46	Viruses		Naldaviricetes	Lefavirales	Baculoviridae	Alphabaculovirus	Condylorrhiza_vestigialis_MNPV	1592576
172	late_expression_factor_8__YP_006908629__Epinotia_aporema_granulovirus__166056	late_expression_factor_8__YP_006908629__Epinotia_aporema_granulovirus__166056	LEF-8__YP_003422494__Pseudalatia_unipuncta_granulovirus__36355	46	Viruses		Naldaviricetes	Lefavirales	Baculoviridae	Betabaculovirus	Pseudalatia_unipuncta_granulovirus	36355
172	late_expression_factor_8__YP_006908629__Epinotia_aporema_granulovirus__166056	late_expression_factor_8__YP_006908629__Epinotia_aporema_granulovirus__166056	lef8__YP_002854631__Euproctis_pseudoconspersa_nucleopolyhedrovirus__307467	46	Viruses		Naldaviricetes	Lefavirales	Baculoviridae	Alphabaculovirus	Euproctis_pseudoconspersa_nucleopolyhedrovirus	307467
172	late_expression_factor_8__YP_006908629__Epinotia_aporema_granulovirus__166056	late_expression_factor_8__YP_006908629__Epinotia_aporema_granulovirus__166056	Late_expression_factor_8__YP_009165657__Perigonia_lusca_single_nucleopolyhedrovirus__1675865	46	Viruses		Naldaviricetes	Lefavirales	Baculoviridae	Alphabaculovirus	Perigonia_lusca_single_nucleopolyhedrovirus	1675865
172	late_expression_factor_8__YP_006908629__Epinotia_aporema_granulovirus__166056	late_expression_factor_8__YP_006908629__Epinotia_aporema_granulovirus__166056	lef8__YP_008378253__Hemileuca_sp._nucleopolyhedrovirus__1367203	46	Viruses		Naldaviricetes	Lefavirales	Baculoviridae	Alphabaculovirus	Hemileuca_sp._nucleopolyhedrovirus	1367203
172	late_expression_factor_8__YP_006908629__Epinotia_aporema_granulovirus__166056	late_expression_factor_8__YP_006908629__Epinotia_aporema_granulovirus__166056	Late_expression_facto_8__YP_009666455__Lonomia_obliqua_multiple_nucleopolyhedrovirus__134394	46	Viruses		Naldaviricetes	Lefavirales	Baculoviridae	Alphabaculovirus	Lonomia_obliqua_multiple_nucleopolyhedrovirus	134394
172	late_expression_factor_8__YP_006908629__Epinotia_aporema_granulovirus__166056	late_expression_factor_8__YP_006908629__Epinotia_aporema_granulovirus__166056	LEF-8__YP_010086531__Spodoptera_exempta_nucleopolyhedrovirus__1242863	46	Viruses		Naldaviricetes	Lefavirales	Baculoviridae	Alphabaculovirus	Spodoptera_exempta_nucleopolyhedrovirus	1242863
172	late_expression_factor_8__YP_006908629__Epinotia_aporema_granulovirus__166056	late_expression_factor_8__YP_006908629__Epinotia_aporema_granulovirus__166056	lef-8__YP_004376319__Clostera_anachoreta_granulovirus__283675	46	Viruses		Naldaviricetes	Lefavirales	Baculoviridae	Betabaculovirus	Clostera_anachoreta_granulovirus	283675
172	late_expression_factor_8__YP_006908629__Epinotia_aporema_granulovirus__166056	late_expression_factor_8__YP_006908629__Epinotia_aporema_granulovirus__166056	late_expression_factor-8__YP_025188__Neodiprion_sertifer_nucleopolyhedrovirus__111874	46	Viruses		Naldaviricetes	Lefavirales	Baculoviridae	Gammabaculovirus	Neodiprion_sertifer_nucleopolyhedrovirus	111874
172	late_expression_factor_8__YP_006908629__Epinotia_aporema_granulovirus__166056	late_expression_factor_8__YP_006908629__Epinotia_aporema_granulovirus__166056	LEF-8__YP_009345850__Mythimna_unipuncta_granulovirus_B__2169746	46	Viruses		Naldaviricetes	Lefavirales	Baculoviridae	Betabaculovirus	Mythimna_unipuncta_granulovirus_B	2169746
172	late_expression_factor_8__YP_006908629__Epinotia_aporema_granulovirus__166056	late_expression_factor_8__YP_006908629__Epinotia_aporema_granulovirus__166056	lef-8__YP_008720059__Clostera_anastomosis_granulovirus_Henan__1986291	46	Viruses		Naldaviricetes	Lefavirales	Baculoviridae	Betabaculovirus	Clostera_anastomosis_granulovirus_Henan	1986291
172	late_expression_factor_8__YP_006908629__Epinotia_aporema_granulovirus__166056	late_expression_factor_8__YP_006908629__Epinotia_aporema_granulovirus__166056	lef-8__YP_009506057__Clostera_anastomosis_granulovirus_B__1986290	46	Viruses		Naldaviricetes	Lefavirales	Baculoviridae	Betabaculovirus	Clostera_anastomosis_granulovirus_B	1986290
172	late_expression_factor_8__YP_006908629__Epinotia_aporema_granulovirus__166056	late_expression_factor_8__YP_006908629__Epinotia_aporema_granulovirus__166056	lef-8__YP_009112680__Agrotis_segetum_nucleopolyhedrovirus_B__1580580	46	Viruses		Naldaviricetes	Lefavirales	Baculoviridae	Alphabaculovirus	Agrotis_segetum_nucleopolyhedrovirus_B	1580580
172	late_expression_factor_8__YP_006908629__Epinotia_aporema_granulovirus__166056	late_expression_factor_8__YP_006908629__Epinotia_aporema_granulovirus__166056	lef-8__YP_010086908__Cryptophlebia_peltastica_nucleopolyhedrovirus__2304025	46	Viruses		Naldaviricetes	Lefavirales	Baculoviridae	Alphabaculovirus	Cryptophlebia_peltastica_nucleopolyhedrovirus	2304025
172	late_expression_factor_8__YP_006908629__Epinotia_aporema_granulovirus__166056	late_expression_factor_8__YP_006908629__Epinotia_aporema_granulovirus__166056	late_expression_factor_8__YP_009091961__Erinnyis_ello_granulovirus__307444	46	Viruses		Naldaviricetes	Lefavirales	Baculoviridae	Betabaculovirus	Erinnyis_ello_granulovirus	307444
172	late_expression_factor_8__YP_006908629__Epinotia_aporema_granulovirus__166056	late_expression_factor_8__YP_006908629__Epinotia_aporema_granulovirus__166056	LEF-8__YP_003429434__Artogeia_rapae_granulovirus__362830	46	Viruses		Naldaviricetes	Lefavirales	Baculoviridae	Betabaculovirus	Artogeia_rapae_granulovirus	362830
172	late_expression_factor_8__YP_006908629__Epinotia_aporema_granulovirus__166056	late_expression_factor_8__YP_006908629__Epinotia_aporema_granulovirus__166056	LEF-8__YP_009330246__Plodia_interpunctella_granulovirus__262175	46	Viruses		Naldaviricetes	Lefavirales	Baculoviridae	Betabaculovirus	Plodia_interpunctella_granulovirus	262175
172	late_expression_factor_8__YP_006908629__Epinotia_aporema_granulovirus__166056	late_expression_factor_8__YP_006908629__Epinotia_aporema_granulovirus__166056	LEF-8__YP_003517788__Lymantria_xylina_nucleopolyhedrovirus__166921	46	Viruses		Naldaviricetes	Lefavirales	Baculoviridae	Alphabaculovirus	Lymantria_xylina_nucleopolyhedrovirus	166921
172	late_expression_factor_8__YP_006908629__Epinotia_aporema_granulovirus__166056	late_expression_factor_8__YP_006908629__Epinotia_aporema_granulovirus__166056	lef8__YP_009255347__Catopsilia_pomona_nucleopolyhedrovirus__1850906	46	Viruses		Naldaviricetes	Lefavirales	Baculoviridae	Alphabaculovirus	Catopsilia_pomona_nucleopolyhedrovirus	1850906
172	late_expression_factor_8__YP_006908629__Epinotia_aporema_granulovirus__166056	late_expression_factor_8__YP_006908629__Epinotia_aporema_granulovirus__166056	lef8__YP_009666613__Oxyplax_ochracea_nucleopolyhedrovirus__2083176	46	Viruses		Naldaviricetes	Lefavirales	Baculoviridae	Alphabaculovirus	Oxyplax_ochracea_nucleopolyhedrovirus	2083176
172	late_expression_factor_8__YP_006908629__Epinotia_aporema_granulovirus__166056	late_expression_factor_8__YP_006908629__Epinotia_aporema_granulovirus__166056	lef8__YP_009049865__Peridroma_alphabaculovirus__1346829	46	Viruses		Naldaviricetes	Lefavirales	Baculoviridae	Alphabaculovirus	Peridroma_alphabaculovirus	1346829
172	late_expression_factor_8__YP_006908629__Epinotia_aporema_granulovirus__166056	late_expression_factor_8__YP_006908629__Epinotia_aporema_granulovirus__166056	lef-8__YP_009011196__Mamestra_brassicae_multiple_nucleopolyhedrovirus__78219	46	Viruses		Naldaviricetes	Lefavirales	Baculoviridae	Alphabaculovirus	Mamestra_brassicae_multiple_nucleopolyhedrovirus	78219
172	late_expression_factor_8__YP_006908629__Epinotia_aporema_granulovirus__166056	late_expression_factor_8__YP_006908629__Epinotia_aporema_granulovirus__166056	late_expression_factor_8__YP_009552171__Malacosoma_neustria_nucleopolyhedrovirus__38012	46	Viruses		Naldaviricetes	Lefavirales	Baculoviridae	Alphabaculovirus	Malacosoma_neustria_nucleopolyhedrovirus	38012
172	late_expression_factor_8__YP_006908629__Epinotia_aporema_granulovirus__166056	late_expression_factor_8__YP_006908629__Epinotia_aporema_granulovirus__166056	lef8__YP_009133306__Lambdina_fiscellaria_nucleopolyhedrovirus__1642929	46	Viruses		Naldaviricetes	Lefavirales	Baculoviridae	Alphabaculovirus	Lambdina_fiscellaria_nucleopolyhedrovirus	1642929
172	late_expression_factor_8__YP_006908629__Epinotia_aporema_granulovirus__166056	late_expression_factor_8__YP_006908629__Epinotia_aporema_granulovirus__166056	late_expression_factor_8__YP_009116950__Pseudoplusia_includens_SNPV_IE__1592335	46	Viruses		Naldaviricetes	Lefavirales	Baculoviridae	Alphabaculovirus	Pseudoplusia_includens_SNPV_IE	1592335
172	late_expression_factor_8__YP_006908629__Epinotia_aporema_granulovirus__166056	late_expression_factor_8__YP_006908629__Epinotia_aporema_granulovirus__166056	LEF-8__YP_009001827__Buzura_suppressaria_nucleopolyhedrovirus__74320	46	Viruses		Naldaviricetes	Lefavirales	Baculoviridae	Alphabaculovirus	Buzura_suppressaria_nucleopolyhedrovirus	74320
172	late_expression_factor_8__YP_006908629__Epinotia_aporema_granulovirus__166056	late_expression_factor_8__YP_006908629__Epinotia_aporema_granulovirus__166056	LEF-8__YP_009250014__Urbanus_proteus_nucleopolyhedrovirus__1675866	46	Viruses		Naldaviricetes	Lefavirales	Baculoviridae	Alphabaculovirus	Urbanus_proteus_nucleopolyhedrovirus	1675866
172	late_expression_factor_8__YP_006908629__Epinotia_aporema_granulovirus__166056	late_expression_factor_8__YP_006908629__Epinotia_aporema_granulovirus__166056	lef-8__YP_009513164__Agrotis_segetum_granulovirus__10464	46	Viruses		Naldaviricetes	Lefavirales	Baculoviridae	Betabaculovirus	Agrotis_segetum_granulovirus	10464
172	late_expression_factor_8__YP_006908629__Epinotia_aporema_granulovirus__166056	late_expression_factor_8__YP_006908629__Epinotia_aporema_granulovirus__166056	lef-8__YP_009506215__Trichoplusia_ni_granulovirus_LBIV-12__1916701	46	Viruses		Naldaviricetes	Lefavirales	Baculoviridae	Betabaculovirus	Trichoplusia_ni_granulovirus_LBIV-12	1916701
172	late_expression_factor_8__YP_006908629__Epinotia_aporema_granulovirus__166056	late_expression_factor_8__YP_006908629__Epinotia_aporema_granulovirus__166056	LEF-8__YP_008378452__Choristoneura_rosaceana_nucleopolyhedrovirus__58094	46	Viruses		Naldaviricetes	Lefavirales	Baculoviridae	Alphabaculovirus	Choristoneura_rosaceana_nucleopolyhedrovirus	58094
172	late_expression_factor_8__YP_006908629__Epinotia_aporema_granulovirus__166056	late_expression_factor_8__YP_006908629__Epinotia_aporema_granulovirus__166056	LEF-8__YP_010087116__Spodoptera_eridania_nucleopolyhedrovirus__2315721	46	Viruses		Naldaviricetes	Lefavirales	Baculoviridae	Alphabaculovirus	Spodoptera_eridania_nucleopolyhedrovirus	2315721
172	late_expression_factor_8__YP_006908629__Epinotia_aporema_granulovirus__166056	late_expression_factor_8__YP_006908629__Epinotia_aporema_granulovirus__166056	lef-8__YP_009186724__Sucra_jujuba_nucleopolyhedrovirus__1563660	46	Viruses		Naldaviricetes	Lefavirales	Baculoviridae	Alphabaculovirus	Sucra_jujuba_nucleopolyhedrovirus	1563660
172	late_expression_factor_8__YP_006908629__Epinotia_aporema_granulovirus__166056	late_expression_factor_8__YP_006908629__Epinotia_aporema_granulovirus__166056	late_expression_factor_8__YP_009182317__Diatraea_saccharalis_granulovirus__1675862	46	Viruses		Naldaviricetes	Lefavirales	Baculoviridae	Betabaculovirus	Diatraea_saccharalis_granulovirus	1675862
172	late_expression_factor_8__YP_006908629__Epinotia_aporema_granulovirus__166056	late_expression_factor_8__YP_006908629__Epinotia_aporema_granulovirus__166056	lef-8__YP_009121909__Spodoptera_frugiperda_granulovirus__307454	46	Viruses		Naldaviricetes	Lefavirales	Baculoviridae	Betabaculovirus	Spodoptera_frugiperda_granulovirus	307454
172	late_expression_factor_8__YP_006908629__Epinotia_aporema_granulovirus__166056	late_expression_factor_8__YP_006908629__Epinotia_aporema_granulovirus__166056	LEF-8__NP_613224__Mamestra_configurata_nucleopolyhedrovirus_A__207830	46	Viruses		Naldaviricetes	Lefavirales	Baculoviridae	Alphabaculovirus	Mamestra_configurata_nucleopolyhedrovirus_A	207830
2349	hypothetical_protein_TW95_gp0691__YP_009119660__Pandoravirus_inopinatum__1605721	hypothetical_protein_TW95_gp0691__YP_009119660__Pandoravirus_inopinatum__1605721	hypothetical_protein_ml_144__YP_009165110__Mollivirus_sibericum_Viruses.__X	4								X
2349	hypothetical_protein_TW95_gp0691__YP_009119660__Pandoravirus_inopinatum__1605721	hypothetical_protein_TW95_gp0691__YP_009119660__Pandoravirus_inopinatum__1605721	hypothetical_protein_pqer_cds_761__YP_009483452__Pandoravirus_quercus__2107709	4	Viruses					Pandoravirus	Pandoravirus_quercus	2107709
2349	hypothetical_protein_TW95_gp0691__YP_009119660__Pandoravirus_inopinatum__1605721	hypothetical_protein_TW95_gp0691__YP_009119660__Pandoravirus_inopinatum__1605721	hypothetical_protein_psal_cds_810__YP_008437913__Pandoravirus_salinus__1349410	4	Viruses					Pandoravirus	Pandoravirus_salinus	1349410
2349	hypothetical_protein_TW95_gp0691__YP_009119660__Pandoravirus_inopinatum__1605721	hypothetical_protein_TW95_gp0691__YP_009119660__Pandoravirus_inopinatum__1605721	hypothetical_protein_TW95_gp0691__YP_009119660__Pandoravirus_inopinatum__1605721	4	Viruses					Pandoravirus	Pandoravirus_inopinatum	1605721
8500	hypothetical_protein_ml_249__YP_009165215__Mollivirus_sibericum_Viruses.__X	hypothetical_protein_ml_249__YP_009165215__Mollivirus_sibericum_Viruses.__X	hypothetical_protein_ml_249__YP_009165215__Mollivirus_sibericum_Viruses.__X	1								X
8499	hypothetical_protein_4__YP_009336990__Hubei_picorna-like_virus_75__1923159	hypothetical_protein_4__YP_009336990__Hubei_picorna-like_virus_75__1923159	hypothetical_protein_4__YP_009336990__Hubei_picorna-like_virus_75__1923159	1	Viruses						Hubei_picorna-like_virus_75	1923159
4002	hypothetical_protein_KM509_gp015__YP_010084767__Shrimp_hemocyte_iridescent_virus__2039780	hypothetical_protein_KM509_gp015__YP_010084767__Shrimp_hemocyte_iridescent_virus__2039780	141L__YP_009552422__Cherax_quadricarinatus_iridovirus__2035708	2	Viruses	Nucleocytoviricota	Megaviricetes	Pimascovirales	Iridoviridae		Cherax_quadricarinatus_iridovirus	2035708
4002	hypothetical_protein_KM509_gp015__YP_010084767__Shrimp_hemocyte_iridescent_virus__2039780	hypothetical_protein_KM509_gp015__YP_010084767__Shrimp_hemocyte_iridescent_virus__2039780	hypothetical_protein_KM509_gp015__YP_010084767__Shrimp_hemocyte_iridescent_virus__2039780	2	Viruses	Nucleocytoviricota	Megaviricetes	Pimascovirales	Iridoviridae	Decapodiridovirus	Shrimp_hemocyte_iridescent_virus	2039780
8498	hypothetical_protein_F8203_gp090__YP_009701556__Heliothis_virescens_ascovirus_3f__328614	hypothetical_protein_F8203_gp090__YP_009701556__Heliothis_virescens_ascovirus_3f__328614	hypothetical_protein_F8203_gp090__YP_009701556__Heliothis_virescens_ascovirus_3f__328614	1	Viruses	Nucleocytoviricota	Megaviricetes	Pimascovirales	Ascoviridae	Ascovirus	Heliothis_virescens_ascovirus_3f	328614
4001	hypothetical_protein_KM509_gp021__YP_010084773__Shrimp_hemocyte_iridescent_virus__2039780	hypothetical_protein_KM509_gp021__YP_010084773__Shrimp_hemocyte_iridescent_virus__2039780	135L__YP_009552416__Cherax_quadricarinatus_iridovirus__2035708	2	Viruses	Nucleocytoviricota	Megaviricetes	Pimascovirales	Iridoviridae		Cherax_quadricarinatus_iridovirus	2035708
4001	hypothetical_protein_KM509_gp021__YP_010084773__Shrimp_hemocyte_iridescent_virus__2039780	hypothetical_protein_KM509_gp021__YP_010084773__Shrimp_hemocyte_iridescent_virus__2039780	hypothetical_protein_KM509_gp021__YP_010084773__Shrimp_hemocyte_iridescent_virus__2039780	2	Viruses	Nucleocytoviricota	Megaviricetes	Pimascovirales	Iridoviridae	Decapodiridovirus	Shrimp_hemocyte_iridescent_virus	2039780
8497	ORF-X,_partial__YP_009508814__Erythrura_gouldiae_polyomavirus_1__2169903	ORF-X,_partial__YP_009508814__Erythrura_gouldiae_polyomavirus_1__2169903	ORF-X,_partial__YP_009508814__Erythrura_gouldiae_polyomavirus_1__2169903	1	Viruses	Cossaviricota	Papovaviricetes	Sepolyvirales	Polyomaviridae	Gammapolyomavirus	Erythrura_gouldiae_polyomavirus_1	2169903
8496	hypothetical_protein_pdul_cds_854__YP_009430264__Pandoravirus_dulcis__1349409	hypothetical_protein_pdul_cds_854__YP_009430264__Pandoravirus_dulcis__1349409	hypothetical_protein_pdul_cds_854__YP_009430264__Pandoravirus_dulcis__1349409	1	Viruses					Pandoravirus	Pandoravirus_dulcis	1349409
1870	hypothetical_protein_psal_cds_685__YP_008437696__Pandoravirus_salinus__1349410	hypothetical_protein_psal_cds_685__YP_008437696__Pandoravirus_salinus__1349410	hypothetical_protein_pneo_cds_362__YP_009481972__Pandoravirus_neocaledonia__2107708	5	Viruses					Pandoravirus	Pandoravirus_neocaledonia	2107708
1870	hypothetical_protein_psal_cds_685__YP_008437696__Pandoravirus_salinus__1349410	hypothetical_protein_psal_cds_685__YP_008437696__Pandoravirus_salinus__1349410	hypothetical_protein_TW95_gp0975__YP_009119944__Pandoravirus_inopinatum__1605721	5	Viruses					Pandoravirus	Pandoravirus_inopinatum	1605721
1870	hypothetical_protein_psal_cds_685__YP_008437696__Pandoravirus_salinus__1349410	hypothetical_protein_psal_cds_685__YP_008437696__Pandoravirus_salinus__1349410	hypothetical_protein_pqer_cds_587__YP_009483278__Pandoravirus_quercus__2107709	5	Viruses					Pandoravirus	Pandoravirus_quercus	2107709
1870	hypothetical_protein_psal_cds_685__YP_008437696__Pandoravirus_salinus__1349410	hypothetical_protein_psal_cds_685__YP_008437696__Pandoravirus_salinus__1349410	hypothetical_protein_psal_cds_685__YP_008437696__Pandoravirus_salinus__1349410	5	Viruses					Pandoravirus	Pandoravirus_salinus	1349410
1870	hypothetical_protein_psal_cds_685__YP_008437696__Pandoravirus_salinus__1349410	hypothetical_protein_psal_cds_685__YP_008437696__Pandoravirus_salinus__1349410	hypothetical_protein_pmac_cds_589__YP_009481273__Pandoravirus_macleodensis__2107707	5	Viruses					Pandoravirus	Pandoravirus_macleodensis	2107707
8495	protein_ORF58__YP_009047119__Pigeon_adenovirus_1__764030	protein_ORF58__YP_009047119__Pigeon_adenovirus_1__764030	protein_ORF58__YP_009047119__Pigeon_adenovirus_1__764030	1	Viruses	Preplasmiviricota	Tectiliviricetes	Rowavirales	Adenoviridae	Aviadenovirus	Pigeon_adenovirus_1	764030
8494	hypothetical_protein_FR483_n292L__YP_001425924__Paramecium_bursaria_Chlorella_virus_FR483__399781	hypothetical_protein_FR483_n292L__YP_001425924__Paramecium_bursaria_Chlorella_virus_FR483__399781	hypothetical_protein_FR483_n292L__YP_001425924__Paramecium_bursaria_Chlorella_virus_FR483__399781	1	Viruses	Nucleocytoviricota	Megaviricetes	Algavirales	Phycodnaviridae	Chlorovirus	Paramecium_bursaria_Chlorella_virus_FR483	399781
8493	hypothetical_protein_ATCV1_z213R__YP_001426694__Acanthocystis_turfacea_chlorella_virus_1__322019	hypothetical_protein_ATCV1_z213R__YP_001426694__Acanthocystis_turfacea_chlorella_virus_1__322019	hypothetical_protein_ATCV1_z213R__YP_001426694__Acanthocystis_turfacea_chlorella_virus_1__322019	1	Viruses	Nucleocytoviricota	Megaviricetes	Algavirales	Phycodnaviridae	Chlorovirus	Acanthocystis_turfacea_chlorella_virus_1	322019
8492	hypothetical_protein_H012_gp729__YP_007354172__Acanthamoeba_polyphaga_moumouvirus__1269028	hypothetical_protein_H012_gp729__YP_007354172__Acanthamoeba_polyphaga_moumouvirus__1269028	hypothetical_protein_H012_gp729__YP_007354172__Acanthamoeba_polyphaga_moumouvirus__1269028	1	Viruses	Nucleocytoviricota	Megaviricetes	Imitervirales	Mimiviridae		Acanthamoeba_polyphaga_moumouvirus	1269028
8491	hypothetical_protein_pv_314__YP_009001216__Pithovirus_sibericum__1450746	hypothetical_protein_pv_314__YP_009001216__Pithovirus_sibericum__1450746	hypothetical_protein_pv_314__YP_009001216__Pithovirus_sibericum__1450746	1	Viruses				Pithoviridae	Pithovirus	Pithovirus_sibericum	1450746
8490	hypothetical_protein__YP_009329850__Shahe_hepe-like_virus_2__1923416	hypothetical_protein__YP_009329850__Shahe_hepe-like_virus_2__1923416	hypothetical_protein__YP_009329850__Shahe_hepe-like_virus_2__1923416	1	Viruses						Shahe_hepe-like_virus_2	1923416
2989	envelope_glycoprotein_N__YP_009052004__Elephant_endotheliotropic_herpesvirus_5__768738	envelope_glycoprotein_N__YP_009052004__Elephant_endotheliotropic_herpesvirus_5__768738	envelope_glycoprotein_N__YP_007969800__Elephantid_betaherpesvirus_1__146015	3	Viruses	Peploviricota	Herviviricetes	Herpesvirales	Herpesviridae	Proboscivirus	Elephantid_betaherpesvirus_1	146015
2989	envelope_glycoprotein_N__YP_009052004__Elephant_endotheliotropic_herpesvirus_5__768738	envelope_glycoprotein_N__YP_009052004__Elephant_endotheliotropic_herpesvirus_5__768738	envelope_glycoprotein_N__YP_009052004__Elephant_endotheliotropic_herpesvirus_5__768738	3	Viruses	Peploviricota	Herviviricetes	Herpesvirales	Herpesviridae	Proboscivirus	Elephant_endotheliotropic_herpesvirus_5	768738
2989	envelope_glycoprotein_N__YP_009052004__Elephant_endotheliotropic_herpesvirus_5__768738	envelope_glycoprotein_N__YP_009052004__Elephant_endotheliotropic_herpesvirus_5__768738	envelope_glycoprotein_N__YP_009179313__Elephant_endotheliotropic_herpesvirus_4__548914	3	Viruses	Peploviricota	Herviviricetes	Herpesvirales	Herpesviridae	Proboscivirus	Elephant_endotheliotropic_herpesvirus_4	548914
8489	membrane_protein_ORF92A__YP_006347577__Anguillid_herpesvirus_1__150286	membrane_protein_ORF92A__YP_006347577__Anguillid_herpesvirus_1__150286	membrane_protein_ORF92A__YP_006347577__Anguillid_herpesvirus_1__150286	1	Viruses	Peploviricota	Herviviricetes	Herpesvirales	Alloherpesviridae	Cyprinivirus	Anguillid_herpesvirus_1	150286
8488	hypothetical_protein_CRV171__YP_784361__Nile_crocodilepox_virus__1285600	hypothetical_protein_CRV171__YP_784361__Nile_crocodilepox_virus__1285600	hypothetical_protein_CRV171__YP_784361__Nile_crocodilepox_virus__1285600	1	Viruses	Nucleocytoviricota	Pokkesviricetes	Chitovirales	Poxviridae	Crocodylidpoxvirus	Nile_crocodilepox_virus	1285600
1437	hypothetical_protein_MEL_268__YP_009094769__Melbournevirus__1560514	hypothetical_protein_MEL_268__YP_009094769__Melbournevirus__1560514	hypothetical_protein_A3303_gp357__YP_009238862__Brazilian_marseillevirus__1813599	6	Viruses	Nucleocytoviricota	Megaviricetes	Pimascovirales	Marseilleviridae	Marseillevirus	Brazilian_marseillevirus	1813599
1437	hypothetical_protein_MEL_268__YP_009094769__Melbournevirus__1560514	hypothetical_protein_MEL_268__YP_009094769__Melbournevirus__1560514	hypothetical_protein_MAR_ORF298__YP_003407033__Marseillevirus_marseillevirus__694581	6	Viruses	Nucleocytoviricota	Megaviricetes	Pimascovirales	Marseilleviridae	Marseillevirus	Marseillevirus_marseillevirus	694581
1437	hypothetical_protein_MEL_268__YP_009094769__Melbournevirus__1560514	hypothetical_protein_MEL_268__YP_009094769__Melbournevirus__1560514	transmembrane_domain-containing_protein__YP_009345301__Noumeavirus__1955558	6	Viruses	Nucleocytoviricota	Megaviricetes	Pimascovirales	Marseilleviridae	Marseillevirus	Noumeavirus	1955558
1437	hypothetical_protein_MEL_268__YP_009094769__Melbournevirus__1560514	hypothetical_protein_MEL_268__YP_009094769__Melbournevirus__1560514	hypothetical_protein_MEL_268__YP_009094769__Melbournevirus__1560514	6	Viruses	Nucleocytoviricota	Megaviricetes	Pimascovirales	Marseilleviridae	Marseillevirus	Melbournevirus	1560514
1437	hypothetical_protein_MEL_268__YP_009094769__Melbournevirus__1560514	hypothetical_protein_MEL_268__YP_009094769__Melbournevirus__1560514	hypothetical_protein_D1R32_gp221__YP_009506983__Tunisvirus_fontaine2__1421067	6	Viruses	Nucleocytoviricota	Megaviricetes	Pimascovirales	Marseilleviridae		Tunisvirus_fontaine2	1421067
1437	hypothetical_protein_MEL_268__YP_009094769__Melbournevirus__1560514	hypothetical_protein_MEL_268__YP_009094769__Melbournevirus__1560514	hypothetical_protein_GMAR_ORF198__YP_009310315__Golden_Marseillevirus__1720526	6	Viruses	Nucleocytoviricota	Megaviricetes	Pimascovirales	Marseilleviridae	Marseillevirus	Golden_Marseillevirus	1720526
8487	hypothetical_protein_MPVG_00145__YP_007676210__Micromonas_pusilla_virus_12T__755272	hypothetical_protein_MPVG_00145__YP_007676210__Micromonas_pusilla_virus_12T__755272	hypothetical_protein_MPVG_00145__YP_007676210__Micromonas_pusilla_virus_12T__755272	1	Viruses	Nucleocytoviricota	Megaviricetes	Algavirales	Phycodnaviridae	Prasinovirus	Micromonas_pusilla_virus_12T	755272
8486	coat_protein__YP_009237510__Lake_Sarah-associated_circular_virus-33_Viruses.__X	coat_protein__YP_009237510__Lake_Sarah-associated_circular_virus-33_Viruses.__X	coat_protein__YP_009237510__Lake_Sarah-associated_circular_virus-33_Viruses.__X	1								X
8485	hypothetical_protein_GMAR_ORF78__YP_009310195__Golden_Marseillevirus__1720526	hypothetical_protein_GMAR_ORF78__YP_009310195__Golden_Marseillevirus__1720526	hypothetical_protein_GMAR_ORF78__YP_009310195__Golden_Marseillevirus__1720526	1	Viruses	Nucleocytoviricota	Megaviricetes	Pimascovirales	Marseilleviridae	Marseillevirus	Golden_Marseillevirus	1720526
8484	hypothetical_protein_ATCV1_z246R__YP_001426727__Acanthocystis_turfacea_chlorella_virus_1__322019	hypothetical_protein_ATCV1_z246R__YP_001426727__Acanthocystis_turfacea_chlorella_virus_1__322019	hypothetical_protein_ATCV1_z246R__YP_001426727__Acanthocystis_turfacea_chlorella_virus_1__322019	1	Viruses	Nucleocytoviricota	Megaviricetes	Algavirales	Phycodnaviridae	Chlorovirus	Acanthocystis_turfacea_chlorella_virus_1	322019
8483	hypothetical_protein_FR483_n523R__YP_001426155__Paramecium_bursaria_Chlorella_virus_FR483__399781	hypothetical_protein_FR483_n523R__YP_001426155__Paramecium_bursaria_Chlorella_virus_FR483__399781	hypothetical_protein_FR483_n523R__YP_001426155__Paramecium_bursaria_Chlorella_virus_FR483__399781	1	Viruses	Nucleocytoviricota	Megaviricetes	Algavirales	Phycodnaviridae	Chlorovirus	Paramecium_bursaria_Chlorella_virus_FR483	399781
8482	hypothetical_protein_PBCV1_a066L__NP_048414__Paramecium_bursaria_Chlorella_virus_1__10506	hypothetical_protein_PBCV1_a066L__NP_048414__Paramecium_bursaria_Chlorella_virus_1__10506	hypothetical_protein_PBCV1_a066L__NP_048414__Paramecium_bursaria_Chlorella_virus_1__10506	1	Viruses	Nucleocytoviricota	Megaviricetes	Algavirales	Phycodnaviridae	Chlorovirus	Paramecium_bursaria_Chlorella_virus_1	10506
8481	hypothetical_protein_F8221_gp227__YP_009703444__African_swine_fever_virus__10497	hypothetical_protein_F8221_gp227__YP_009703444__African_swine_fever_virus__10497	hypothetical_protein_F8221_gp227__YP_009703444__African_swine_fever_virus__10497	1	Viruses	Nucleocytoviricota	Pokkesviricetes	Asfuvirales	Asfarviridae	Asfivirus	African_swine_fever_virus	10497
8480	hypothetical_protein_MIMI_gp0964__YP_003987434__Acanthamoeba_polyphaga_mimivirus__212035	hypothetical_protein_MIMI_gp0964__YP_003987434__Acanthamoeba_polyphaga_mimivirus__212035	hypothetical_protein_MIMI_gp0964__YP_003987434__Acanthamoeba_polyphaga_mimivirus__212035	1	Viruses	Nucleocytoviricota	Megaviricetes	Imitervirales	Mimiviridae	Mimivirus	Acanthamoeba_polyphaga_mimivirus	212035
8479	hypothetical_protein_PGCG_00147__YP_008052466__Phaeocystis_globosa_virus__251749	hypothetical_protein_PGCG_00147__YP_008052466__Phaeocystis_globosa_virus__251749	hypothetical_protein_PGCG_00147__YP_008052466__Phaeocystis_globosa_virus__251749	1	Viruses	Nucleocytoviricota	Megaviricetes	Algavirales	Phycodnaviridae	Prymnesiovirus	Phaeocystis_globosa_virus	251749
8478	JM36__YP_238339__Macaca_fuscata_rhadinovirus__272551	JM36__YP_238339__Macaca_fuscata_rhadinovirus__272551	JM36__YP_238339__Macaca_fuscata_rhadinovirus__272551	1	Viruses	Peploviricota	Herviviricetes	Herpesvirales	Herpesviridae	Rhadinovirus	Macaca_fuscata_rhadinovirus	272551
8477	hypothetical_protein__YP_667929__Neodiprion_abietis_NPV__204507	hypothetical_protein__YP_667929__Neodiprion_abietis_NPV__204507	hypothetical_protein__YP_667929__Neodiprion_abietis_NPV__204507	1	Viruses		Naldaviricetes	Lefavirales	Baculoviridae	Gammabaculovirus	Neodiprion_abietis_NPV	204507
1436	putative_eIF-4E__YP_003969852__Cafeteria_roenbergensis_virus_BV-PW1__693272	putative_eIF-4E__YP_003969852__Cafeteria_roenbergensis_virus_BV-PW1__693272	eukaryotic_initiation_factor_4E_family_protein__YP_008052407__Phaeocystis_globosa_virus__251749	6	Viruses	Nucleocytoviricota	Megaviricetes	Algavirales	Phycodnaviridae	Prymnesiovirus	Phaeocystis_globosa_virus	251749
1436	putative_eIF-4E__YP_003969852__Cafeteria_roenbergensis_virus_BV-PW1__693272	putative_eIF-4E__YP_003969852__Cafeteria_roenbergensis_virus_BV-PW1__693272	Translation_initiation_factor_4E__YP_007354285__Acanthamoeba_polyphaga_moumouvirus__1269028	6	Viruses	Nucleocytoviricota	Megaviricetes	Imitervirales	Mimiviridae		Acanthamoeba_polyphaga_moumouvirus	1269028
1436	putative_eIF-4E__YP_003969852__Cafeteria_roenbergensis_virus_BV-PW1__693272	putative_eIF-4E__YP_003969852__Cafeteria_roenbergensis_virus_BV-PW1__693272	eukaryotic_translation_initiation_factor_4E-like_protein__YP_003987008__Acanthamoeba_polyphaga_mimivirus__212035	6	Viruses	Nucleocytoviricota	Megaviricetes	Imitervirales	Mimiviridae	Mimivirus	Acanthamoeba_polyphaga_mimivirus	212035
1436	putative_eIF-4E__YP_003969852__Cafeteria_roenbergensis_virus_BV-PW1__693272	putative_eIF-4E__YP_003969852__Cafeteria_roenbergensis_virus_BV-PW1__693272	translation_initiation_factor_elF-4e__YP_009001589__Anomala_cuprea_entomopoxvirus__62099	6	Viruses	Nucleocytoviricota	Pokkesviricetes	Chitovirales	Poxviridae	Alphaentomopoxvirus	Anomala_cuprea_entomopoxvirus	62099
1436	putative_eIF-4E__YP_003969852__Cafeteria_roenbergensis_virus_BV-PW1__693272	putative_eIF-4E__YP_003969852__Cafeteria_roenbergensis_virus_BV-PW1__693272	eukaryotic_initiation_factor_4E__YP_009173322__Chrysochromulina_ericina_virus__455364	6	Viruses	Nucleocytoviricota	Megaviricetes	Algavirales	Phycodnaviridae		Chrysochromulina_ericina_virus	455364
1436	putative_eIF-4E__YP_003969852__Cafeteria_roenbergensis_virus_BV-PW1__693272	putative_eIF-4E__YP_003969852__Cafeteria_roenbergensis_virus_BV-PW1__693272	putative_eIF-4E__YP_003969852__Cafeteria_roenbergensis_virus_BV-PW1__693272	6	Viruses	Nucleocytoviricota	Megaviricetes	Imitervirales	Mimiviridae	Cafeteriavirus	Cafeteria_roenbergensis_virus_BV-PW1	693272
8476	clamp_protein__YP_009104384__Fako_virus__1567404	clamp_protein__YP_009104384__Fako_virus__1567404	clamp_protein__YP_009104384__Fako_virus__1567404	1	Viruses	Duplornaviricota	Resentoviricetes	Reovirales	Reoviridae	Dinovernavirus	Fako_virus	1567404
8475	V2__YP_009255243__Euphorbia_caput-medusae_latent_virus__1853865	V2__YP_009255243__Euphorbia_caput-medusae_latent_virus__1853865	V2__YP_009255243__Euphorbia_caput-medusae_latent_virus__1853865	1	Viruses	Cressdnaviricota	Repensiviricetes	Geplafuvirales	Geminiviridae	Capulavirus	Euphorbia_caput-medusae_latent_virus	1853865
8474	hypothetical_protein_TW95_gp0360__YP_009119329__Pandoravirus_inopinatum__1605721	hypothetical_protein_TW95_gp0360__YP_009119329__Pandoravirus_inopinatum__1605721	hypothetical_protein_TW95_gp0360__YP_009119329__Pandoravirus_inopinatum__1605721	1	Viruses					Pandoravirus	Pandoravirus_inopinatum	1605721
8473	hypothetical_protein__YP_009268714__Fusarium_graminearum_deltaflexivirus_1__1872710	hypothetical_protein__YP_009268714__Fusarium_graminearum_deltaflexivirus_1__1872710	hypothetical_protein__YP_009268714__Fusarium_graminearum_deltaflexivirus_1__1872710	1	Viruses	Kitrinoviricota	Alsuviricetes	Tymovirales	Deltaflexiviridae	Deltaflexivirus	Fusarium_graminearum_deltaflexivirus_1	1872710
8472	putative_AIM24_domain_containing_protein__YP_009052220__Aureococcus_anophagefferens_virus__1474867	putative_AIM24_domain_containing_protein__YP_009052220__Aureococcus_anophagefferens_virus__1474867	putative_AIM24_domain_containing_protein__YP_009052220__Aureococcus_anophagefferens_virus__1474867	1	Viruses	Nucleocytoviricota	Megaviricetes	Algavirales	Phycodnaviridae		Aureococcus_anophagefferens_virus	1474867
229	hypothetical_protein_pdul_cds_1043__YP_008319987__Pandoravirus_dulcis__1349409	hypothetical_protein_pdul_cds_1043__YP_008319987__Pandoravirus_dulcis__1349409	hypothetical_protein_pqer_cds_112__YP_009482803__Pandoravirus_quercus__2107709	38	Viruses					Pandoravirus	Pandoravirus_quercus	2107709
229	hypothetical_protein_pdul_cds_1043__YP_008319987__Pandoravirus_dulcis__1349409	hypothetical_protein_pdul_cds_1043__YP_008319987__Pandoravirus_dulcis__1349409	hypothetical_protein_pqer_cds_114__YP_009482805__Pandoravirus_quercus__2107709	38	Viruses					Pandoravirus	Pandoravirus_quercus	2107709
229	hypothetical_protein_pdul_cds_1043__YP_008319987__Pandoravirus_dulcis__1349409	hypothetical_protein_pdul_cds_1043__YP_008319987__Pandoravirus_dulcis__1349409	hypothetical_protein_pmac_cds_77__YP_009480761__Pandoravirus_macleodensis__2107707	38	Viruses					Pandoravirus	Pandoravirus_macleodensis	2107707
229	hypothetical_protein_pdul_cds_1043__YP_008319987__Pandoravirus_dulcis__1349409	hypothetical_protein_pdul_cds_1043__YP_008319987__Pandoravirus_dulcis__1349409	hypothetical_protein_pqer_cds_344__YP_009483035__Pandoravirus_quercus__2107709	38	Viruses					Pandoravirus	Pandoravirus_quercus	2107709
229	hypothetical_protein_pdul_cds_1043__YP_008319987__Pandoravirus_dulcis__1349409	hypothetical_protein_pdul_cds_1043__YP_008319987__Pandoravirus_dulcis__1349409	hypothetical_protein_pdul_cds_383__YP_008319088__Pandoravirus_dulcis__1349409	38	Viruses					Pandoravirus	Pandoravirus_dulcis	1349409
229	hypothetical_protein_pdul_cds_1043__YP_008319987__Pandoravirus_dulcis__1349409	hypothetical_protein_pdul_cds_1043__YP_008319987__Pandoravirus_dulcis__1349409	hypothetical_protein_pmac_cds_360__YP_009481044__Pandoravirus_macleodensis__2107707	38	Viruses					Pandoravirus	Pandoravirus_macleodensis	2107707
229	hypothetical_protein_pdul_cds_1043__YP_008319987__Pandoravirus_dulcis__1349409	hypothetical_protein_pdul_cds_1043__YP_008319987__Pandoravirus_dulcis__1349409	hypothetical_protein_TW95_gp1375__YP_009120344__Pandoravirus_inopinatum__1605721	38	Viruses					Pandoravirus	Pandoravirus_inopinatum	1605721
229	hypothetical_protein_pdul_cds_1043__YP_008319987__Pandoravirus_dulcis__1349409	hypothetical_protein_pdul_cds_1043__YP_008319987__Pandoravirus_dulcis__1349409	hypothetical_protein_psal_cds_1228__YP_009430134__Pandoravirus_salinus__1349410	38	Viruses					Pandoravirus	Pandoravirus_salinus	1349410
229	hypothetical_protein_pdul_cds_1043__YP_008319987__Pandoravirus_dulcis__1349409	hypothetical_protein_pdul_cds_1043__YP_008319987__Pandoravirus_dulcis__1349409	hypothetical_protein_pdul_cds_170__YP_008318764__Pandoravirus_dulcis__1349409	38	Viruses					Pandoravirus	Pandoravirus_dulcis	1349409
229	hypothetical_protein_pdul_cds_1043__YP_008319987__Pandoravirus_dulcis__1349409	hypothetical_protein_pdul_cds_1043__YP_008319987__Pandoravirus_dulcis__1349409	hypothetical_protein_psal_cds_340__YP_008437044__Pandoravirus_salinus__1349410	38	Viruses					Pandoravirus	Pandoravirus_salinus	1349410
229	hypothetical_protein_pdul_cds_1043__YP_008319987__Pandoravirus_dulcis__1349409	hypothetical_protein_pdul_cds_1043__YP_008319987__Pandoravirus_dulcis__1349409	NR_DBD_like_superfamily_incomplete_domain__YP_008436637__Pandoravirus_salinus__1349410	38	Viruses					Pandoravirus	Pandoravirus_salinus	1349410
229	hypothetical_protein_pdul_cds_1043__YP_008319987__Pandoravirus_dulcis__1349409	hypothetical_protein_pdul_cds_1043__YP_008319987__Pandoravirus_dulcis__1349409	hypothetical_protein_psal_cds_122__YP_008436634__Pandoravirus_salinus__1349410	38	Viruses					Pandoravirus	Pandoravirus_salinus	1349410
229	hypothetical_protein_pdul_cds_1043__YP_008319987__Pandoravirus_dulcis__1349409	hypothetical_protein_pdul_cds_1043__YP_008319987__Pandoravirus_dulcis__1349409	hypothetical_protein_pdul_cds_1043__YP_008319987__Pandoravirus_dulcis__1349409	38	Viruses					Pandoravirus	Pandoravirus_dulcis	1349409
229	hypothetical_protein_pdul_cds_1043__YP_008319987__Pandoravirus_dulcis__1349409	hypothetical_protein_pdul_cds_1043__YP_008319987__Pandoravirus_dulcis__1349409	hypothetical_protein_pneo_cds_82__YP_009481692__Pandoravirus_neocaledonia__2107708	38	Viruses					Pandoravirus	Pandoravirus_neocaledonia	2107708
229	hypothetical_protein_pdul_cds_1043__YP_008319987__Pandoravirus_dulcis__1349409	hypothetical_protein_pdul_cds_1043__YP_008319987__Pandoravirus_dulcis__1349409	hypothetical_protein_pqer_cds_327__YP_009483018__Pandoravirus_quercus__2107709	38	Viruses					Pandoravirus	Pandoravirus_quercus	2107709
229	hypothetical_protein_pdul_cds_1043__YP_008319987__Pandoravirus_dulcis__1349409	hypothetical_protein_pdul_cds_1043__YP_008319987__Pandoravirus_dulcis__1349409	hypothetical_protein_pneo_cds_573__YP_009482183__Pandoravirus_neocaledonia__2107708	38	Viruses					Pandoravirus	Pandoravirus_neocaledonia	2107708
229	hypothetical_protein_pdul_cds_1043__YP_008319987__Pandoravirus_dulcis__1349409	hypothetical_protein_pdul_cds_1043__YP_008319987__Pandoravirus_dulcis__1349409	hypothetical_protein_psal_cds_1389__YP_008438884__Pandoravirus_salinus__1349410	38	Viruses					Pandoravirus	Pandoravirus_salinus	1349410
229	hypothetical_protein_pdul_cds_1043__YP_008319987__Pandoravirus_dulcis__1349409	hypothetical_protein_pdul_cds_1043__YP_008319987__Pandoravirus_dulcis__1349409	hypothetical_protein_TW95_gp1734__YP_009120703__Pandoravirus_inopinatum__1605721	38	Viruses					Pandoravirus	Pandoravirus_inopinatum	1605721
229	hypothetical_protein_pdul_cds_1043__YP_008319987__Pandoravirus_dulcis__1349409	hypothetical_protein_pdul_cds_1043__YP_008319987__Pandoravirus_dulcis__1349409	hypothetical_protein_pqer_cds_1075__YP_009483766__Pandoravirus_quercus__2107709	38	Viruses					Pandoravirus	Pandoravirus_quercus	2107709
229	hypothetical_protein_pdul_cds_1043__YP_008319987__Pandoravirus_dulcis__1349409	hypothetical_protein_pdul_cds_1043__YP_008319987__Pandoravirus_dulcis__1349409	hypothetical_protein_psal_cds_330__YP_009429998__Pandoravirus_salinus__1349410	38	Viruses					Pandoravirus	Pandoravirus_salinus	1349410
229	hypothetical_protein_pdul_cds_1043__YP_008319987__Pandoravirus_dulcis__1349409	hypothetical_protein_pdul_cds_1043__YP_008319987__Pandoravirus_dulcis__1349409	hypothetical_protein_pqer_cds_316__YP_009483007__Pandoravirus_quercus__2107709	38	Viruses					Pandoravirus	Pandoravirus_quercus	2107709
229	hypothetical_protein_pdul_cds_1043__YP_008319987__Pandoravirus_dulcis__1349409	hypothetical_protein_pdul_cds_1043__YP_008319987__Pandoravirus_dulcis__1349409	hypothetical_protein_pdul_cds_384__YP_008319090__Pandoravirus_dulcis__1349409	38	Viruses					Pandoravirus	Pandoravirus_dulcis	1349409
229	hypothetical_protein_pdul_cds_1043__YP_008319987__Pandoravirus_dulcis__1349409	hypothetical_protein_pdul_cds_1043__YP_008319987__Pandoravirus_dulcis__1349409	hypothetical_protein_psal_cds_339__YP_008437043__Pandoravirus_salinus__1349410	38	Viruses					Pandoravirus	Pandoravirus_salinus	1349410
229	hypothetical_protein_pdul_cds_1043__YP_008319987__Pandoravirus_dulcis__1349409	hypothetical_protein_pdul_cds_1043__YP_008319987__Pandoravirus_dulcis__1349409	hypothetical_protein_pmac_cds_903__YP_009481587__Pandoravirus_macleodensis__2107707	38	Viruses					Pandoravirus	Pandoravirus_macleodensis	2107707
229	hypothetical_protein_pdul_cds_1043__YP_008319987__Pandoravirus_dulcis__1349409	hypothetical_protein_pdul_cds_1043__YP_008319987__Pandoravirus_dulcis__1349409	hypothetical_protein_psal_cds_357__YP_008437077__Pandoravirus_salinus__1349410	38	Viruses					Pandoravirus	Pandoravirus_salinus	1349410
229	hypothetical_protein_pdul_cds_1043__YP_008319987__Pandoravirus_dulcis__1349409	hypothetical_protein_pdul_cds_1043__YP_008319987__Pandoravirus_dulcis__1349409	hypothetical_protein_pdul_cds_168__YP_008318762__Pandoravirus_dulcis__1349409	38	Viruses					Pandoravirus	Pandoravirus_dulcis	1349409
229	hypothetical_protein_pdul_cds_1043__YP_008319987__Pandoravirus_dulcis__1349409	hypothetical_protein_pdul_cds_1043__YP_008319987__Pandoravirus_dulcis__1349409	hypothetical_protein_pneo_cds_84__YP_009481694__Pandoravirus_neocaledonia__2107708	38	Viruses					Pandoravirus	Pandoravirus_neocaledonia	2107708
229	hypothetical_protein_pdul_cds_1043__YP_008319987__Pandoravirus_dulcis__1349409	hypothetical_protein_pdul_cds_1043__YP_008319987__Pandoravirus_dulcis__1349409	hypothetical_protein_pdul_cds_574__YP_009430237__Pandoravirus_dulcis__1349409	38	Viruses					Pandoravirus	Pandoravirus_dulcis	1349409
229	hypothetical_protein_pdul_cds_1043__YP_008319987__Pandoravirus_dulcis__1349409	hypothetical_protein_pdul_cds_1043__YP_008319987__Pandoravirus_dulcis__1349409	hypothetical_protein_pneo_cds_1078__YP_009482688__Pandoravirus_neocaledonia__2107708	38	Viruses					Pandoravirus	Pandoravirus_neocaledonia	2107708
229	hypothetical_protein_pdul_cds_1043__YP_008319987__Pandoravirus_dulcis__1349409	hypothetical_protein_pdul_cds_1043__YP_008319987__Pandoravirus_dulcis__1349409	hypothetical_protein_pdul_cds_386__YP_008319092__Pandoravirus_dulcis__1349409	38	Viruses					Pandoravirus	Pandoravirus_dulcis	1349409
229	hypothetical_protein_pdul_cds_1043__YP_008319987__Pandoravirus_dulcis__1349409	hypothetical_protein_pdul_cds_1043__YP_008319987__Pandoravirus_dulcis__1349409	hypothetical_protein_pmac_cds_79__YP_009480763__Pandoravirus_macleodensis__2107707	38	Viruses					Pandoravirus	Pandoravirus_macleodensis	2107707
229	hypothetical_protein_pdul_cds_1043__YP_008319987__Pandoravirus_dulcis__1349409	hypothetical_protein_pdul_cds_1043__YP_008319987__Pandoravirus_dulcis__1349409	hypothetical_protein_pqer_cds_1160__YP_009483851__Pandoravirus_quercus__2107709	38	Viruses					Pandoravirus	Pandoravirus_quercus	2107709
229	hypothetical_protein_pdul_cds_1043__YP_008319987__Pandoravirus_dulcis__1349409	hypothetical_protein_pdul_cds_1043__YP_008319987__Pandoravirus_dulcis__1349409	hypothetical_protein_pmac_cds_919__YP_009481603__Pandoravirus_macleodensis__2107707	38	Viruses					Pandoravirus	Pandoravirus_macleodensis	2107707
229	hypothetical_protein_pdul_cds_1043__YP_008319987__Pandoravirus_dulcis__1349409	hypothetical_protein_pdul_cds_1043__YP_008319987__Pandoravirus_dulcis__1349409	hypothetical_protein_pdul_cds_377__YP_009430209__Pandoravirus_dulcis__1349409	38	Viruses					Pandoravirus	Pandoravirus_dulcis	1349409
229	hypothetical_protein_pdul_cds_1043__YP_008319987__Pandoravirus_dulcis__1349409	hypothetical_protein_pdul_cds_1043__YP_008319987__Pandoravirus_dulcis__1349409	hypothetical_protein_pneo_cds_963__YP_009482573__Pandoravirus_neocaledonia__2107708	38	Viruses					Pandoravirus	Pandoravirus_neocaledonia	2107708
229	hypothetical_protein_pdul_cds_1043__YP_008319987__Pandoravirus_dulcis__1349409	hypothetical_protein_pdul_cds_1043__YP_008319987__Pandoravirus_dulcis__1349409	hypothetical_protein_TW95_gp0022__YP_009118991__Pandoravirus_inopinatum__1605721	38	Viruses					Pandoravirus	Pandoravirus_inopinatum	1605721
229	hypothetical_protein_pdul_cds_1043__YP_008319987__Pandoravirus_dulcis__1349409	hypothetical_protein_pdul_cds_1043__YP_008319987__Pandoravirus_dulcis__1349409	hypothetical_protein_TW95_gp1731__YP_009120700__Pandoravirus_inopinatum__1605721	38	Viruses					Pandoravirus	Pandoravirus_inopinatum	1605721
229	hypothetical_protein_pdul_cds_1043__YP_008319987__Pandoravirus_dulcis__1349409	hypothetical_protein_pdul_cds_1043__YP_008319987__Pandoravirus_dulcis__1349409	hypothetical_protein_TW95_gp1350__YP_009120319__Pandoravirus_inopinatum__1605721	38	Viruses					Pandoravirus	Pandoravirus_inopinatum	1605721
8471	RNA_helicase__YP_009315904__Lodeiro_virus_Viruses.__X	RNA_helicase__YP_009315904__Lodeiro_virus_Viruses.__X	RNA_helicase__YP_009315904__Lodeiro_virus_Viruses.__X	1								X
8470	MHC_Class_I__YP_009552466__Eptesicus_fuscus_gammaherpesvirus__2035399	MHC_Class_I__YP_009552466__Eptesicus_fuscus_gammaherpesvirus__2035399	MHC_Class_I__YP_009552466__Eptesicus_fuscus_gammaherpesvirus__2035399	1	Viruses	Peploviricota	Herviviricetes	Herpesvirales	Herpesviridae		Eptesicus_fuscus_gammaherpesvirus	2035399
8469	hypothetical_protein_MYSEV_101__YP_008003618__Mythimna_separata_entomopoxvirus_L__1293572	hypothetical_protein_MYSEV_101__YP_008003618__Mythimna_separata_entomopoxvirus_L__1293572	hypothetical_protein_MYSEV_101__YP_008003618__Mythimna_separata_entomopoxvirus_L__1293572	1	Viruses	Nucleocytoviricota	Pokkesviricetes	Chitovirales	Poxviridae	Betaentomopoxvirus	Mythimna_separata_entomopoxvirus_'L'	1293572
8468	hypothetical_protein__YP_009268851__Pteropox_virus__1873698	hypothetical_protein__YP_009268851__Pteropox_virus__1873698	hypothetical_protein__YP_009268851__Pteropox_virus__1873698	1	Viruses	Nucleocytoviricota	Pokkesviricetes	Chitovirales	Poxviridae	Pteropopoxvirus	Pteropox_virus	1873698
1435	uracil-DNA_glycosylase_D4__YP_003407123__Marseillevirus_marseillevirus__694581	uracil-DNA_glycosylase_D4__YP_003407123__Marseillevirus_marseillevirus__694581	uracil-DNA_glycosylase__YP_004347368__Lausannevirus__999883	6	Viruses	Nucleocytoviricota	Megaviricetes	Pimascovirales	Marseilleviridae		Lausannevirus	999883
1435	uracil-DNA_glycosylase_D4__YP_003407123__Marseillevirus_marseillevirus__694581	uracil-DNA_glycosylase_D4__YP_003407123__Marseillevirus_marseillevirus__694581	uracil-DNA_glycosylase__YP_009238965__Brazilian_marseillevirus__1813599	6	Viruses	Nucleocytoviricota	Megaviricetes	Pimascovirales	Marseilleviridae	Marseillevirus	Brazilian_marseillevirus	1813599
1435	uracil-DNA_glycosylase_D4__YP_003407123__Marseillevirus_marseillevirus__694581	uracil-DNA_glycosylase_D4__YP_003407123__Marseillevirus_marseillevirus__694581	uracil-DNA_glycosylase__YP_009507092__Tunisvirus_fontaine2__1421067	6	Viruses	Nucleocytoviricota	Megaviricetes	Pimascovirales	Marseilleviridae		Tunisvirus_fontaine2	1421067
1435	uracil-DNA_glycosylase_D4__YP_003407123__Marseillevirus_marseillevirus__694581	uracil-DNA_glycosylase_D4__YP_003407123__Marseillevirus_marseillevirus__694581	conserved_uracil-DNA_glycosylase_D4__YP_009094856__Melbournevirus__1560514	6	Viruses	Nucleocytoviricota	Megaviricetes	Pimascovirales	Marseilleviridae	Marseillevirus	Melbournevirus	1560514
1435	uracil-DNA_glycosylase_D4__YP_003407123__Marseillevirus_marseillevirus__694581	uracil-DNA_glycosylase_D4__YP_003407123__Marseillevirus_marseillevirus__694581	uracil-DNA_glycosylase__YP_009345206__Noumeavirus__1955558	6	Viruses	Nucleocytoviricota	Megaviricetes	Pimascovirales	Marseilleviridae	Marseillevirus	Noumeavirus	1955558
1435	uracil-DNA_glycosylase_D4__YP_003407123__Marseillevirus_marseillevirus__694581	uracil-DNA_glycosylase_D4__YP_003407123__Marseillevirus_marseillevirus__694581	uracil-DNA_glycosylase_D4__YP_003407123__Marseillevirus_marseillevirus__694581	6	Viruses	Nucleocytoviricota	Megaviricetes	Pimascovirales	Marseilleviridae	Marseillevirus	Marseillevirus_marseillevirus	694581
8467	hypothetical_protein_PBCV1_a155R__NP_048503__Paramecium_bursaria_Chlorella_virus_1__10506	hypothetical_protein_PBCV1_a155R__NP_048503__Paramecium_bursaria_Chlorella_virus_1__10506	hypothetical_protein_PBCV1_a155R__NP_048503__Paramecium_bursaria_Chlorella_virus_1__10506	1	Viruses	Nucleocytoviricota	Megaviricetes	Algavirales	Phycodnaviridae	Chlorovirus	Paramecium_bursaria_Chlorella_virus_1	10506
8466	hypothetical_protein_EhV070__YP_293824__Emiliania_huxleyi_virus_86__181082	hypothetical_protein_EhV070__YP_293824__Emiliania_huxleyi_virus_86__181082	hypothetical_protein_EhV070__YP_293824__Emiliania_huxleyi_virus_86__181082	1	Viruses	Nucleocytoviricota	Megaviricetes	Algavirales	Phycodnaviridae	Coccolithovirus	Emiliania_huxleyi_virus_86	181082
8465	hypothetical_protein_KM710_gp65__YP_010087440__Vombatid_gammaherpesvirus_1__2052651	hypothetical_protein_KM710_gp65__YP_010087440__Vombatid_gammaherpesvirus_1__2052651	hypothetical_protein_KM710_gp65__YP_010087440__Vombatid_gammaherpesvirus_1__2052651	1	Viruses	Peploviricota	Herviviricetes	Herpesvirales	Herpesviridae	Manticavirus	Vombatid_gammaherpesvirus_1	2052651
8464	ORF1__YP_656656__Ranid_herpesvirus_1__85655	ORF1__YP_656656__Ranid_herpesvirus_1__85655	ORF1__YP_656656__Ranid_herpesvirus_1__85655	1	Viruses	Peploviricota	Herviviricetes	Herpesvirales	Alloherpesviridae	Batrachovirus	Ranid_herpesvirus_1	85655
8463	hypothetical_protein_pv_96__YP_009000998__Pithovirus_sibericum__1450746	hypothetical_protein_pv_96__YP_009000998__Pithovirus_sibericum__1450746	hypothetical_protein_pv_96__YP_009000998__Pithovirus_sibericum__1450746	1	Viruses				Pithoviridae	Pithovirus	Pithovirus_sibericum	1450746
2988	hypothetical_protein__YP_002300521__Adoxophyes_orana_nucleopolyhedrovirus__542343	hypothetical_protein__YP_002300521__Adoxophyes_orana_nucleopolyhedrovirus__542343	hypothetical_protein__YP_002300521__Adoxophyes_orana_nucleopolyhedrovirus__542343	3	Viruses		Naldaviricetes	Lefavirales	Baculoviridae	Alphabaculovirus	Adoxophyes_orana_nucleopolyhedrovirus	542343
2988	hypothetical_protein__YP_002300521__Adoxophyes_orana_nucleopolyhedrovirus__542343	hypothetical_protein__YP_002300521__Adoxophyes_orana_nucleopolyhedrovirus__542343	hypothetical_protein_AsGV103__YP_009513133__Agrotis_segetum_granulovirus__10464	3	Viruses		Naldaviricetes	Lefavirales	Baculoviridae	Betabaculovirus	Agrotis_segetum_granulovirus	10464
2988	hypothetical_protein__YP_002300521__Adoxophyes_orana_nucleopolyhedrovirus__542343	hypothetical_protein__YP_002300521__Adoxophyes_orana_nucleopolyhedrovirus__542343	Adho3-like_protein__YP_010086904__Cryptophlebia_peltastica_nucleopolyhedrovirus__2304025	3	Viruses		Naldaviricetes	Lefavirales	Baculoviridae	Alphabaculovirus	Cryptophlebia_peltastica_nucleopolyhedrovirus	2304025
1173	ORF4__YP_010084544__Macaca_nemestrina_rhadinovirus_2__123630	ORF4__YP_010084544__Macaca_nemestrina_rhadinovirus_2__123630	complement_control_protein__YP_010085882__Wood_mouse_herpesvirus__432370	7	Viruses	Peploviricota	Herviviricetes	Herpesvirales	Herpesviridae	Rhadinovirus	Wood_mouse_herpesvirus	432370
1173	ORF4__YP_010084544__Macaca_nemestrina_rhadinovirus_2__123630	ORF4__YP_010084544__Macaca_nemestrina_rhadinovirus_2__123630	hypothetical_protein__YP_009551812__Rhinolophus_gammaherpesvirus_1__2054179	7	Viruses	Peploviricota	Herviviricetes	Herpesvirales	Herpesviridae		Rhinolophus_gammaherpesvirus_1	2054179
1173	ORF4__YP_010084544__Macaca_nemestrina_rhadinovirus_2__123630	ORF4__YP_010084544__Macaca_nemestrina_rhadinovirus_2__123630	ORF4__YP_010084544__Macaca_nemestrina_rhadinovirus_2__123630	7	Viruses	Peploviricota	Herviviricetes	Herpesvirales	Herpesviridae	Rhadinovirus	Macaca_nemestrina_rhadinovirus_2	123630
1173	ORF4__YP_010084544__Macaca_nemestrina_rhadinovirus_2__123630	ORF4__YP_010084544__Macaca_nemestrina_rhadinovirus_2__123630	complement_regulatory_protein__YP_004207845__Cricetid_gammaherpesvirus_2__1605972	7	Viruses	Peploviricota	Herviviricetes	Herpesvirales	Herpesviridae	Rhadinovirus	Cricetid_gammaherpesvirus_2	1605972
1173	ORF4__YP_010084544__Macaca_nemestrina_rhadinovirus_2__123630	ORF4__YP_010084544__Macaca_nemestrina_rhadinovirus_2__123630	ORF4A__YP_010084543__Macaca_nemestrina_rhadinovirus_2__123630	7	Viruses	Peploviricota	Herviviricetes	Herpesvirales	Herpesviridae	Rhadinovirus	Macaca_nemestrina_rhadinovirus_2	123630
1173	ORF4__YP_010084544__Macaca_nemestrina_rhadinovirus_2__123630	ORF4__YP_010084544__Macaca_nemestrina_rhadinovirus_2__123630	complement_regulatory_protein__YP_004207839__Cricetid_gammaherpesvirus_2__1605972	7	Viruses	Peploviricota	Herviviricetes	Herpesvirales	Herpesviridae	Rhadinovirus	Cricetid_gammaherpesvirus_2	1605972
1173	ORF4__YP_010084544__Macaca_nemestrina_rhadinovirus_2__123630	ORF4__YP_010084544__Macaca_nemestrina_rhadinovirus_2__123630	JM4__YP_238307__Macaca_fuscata_rhadinovirus__272551	7	Viruses	Peploviricota	Herviviricetes	Herpesvirales	Herpesviridae	Rhadinovirus	Macaca_fuscata_rhadinovirus	272551
4000	hypothetical_protein_KM759_gp032__YP_010087905__Lymphocystis_disease_virus_4__2704413	hypothetical_protein_KM759_gp032__YP_010087905__Lymphocystis_disease_virus_4__2704413	hypothetical_protein_KM759_gp032__YP_010087905__Lymphocystis_disease_virus_4__2704413	2	Viruses	Nucleocytoviricota	Megaviricetes	Pimascovirales	Iridoviridae	Lymphocystivirus	Lymphocystis_disease_virus_4	2704413
4000	hypothetical_protein_KM759_gp032__YP_010087905__Lymphocystis_disease_virus_4__2704413	hypothetical_protein_KM759_gp032__YP_010087905__Lymphocystis_disease_virus_4__2704413	hypothetical_protein_BZK12_gp043__YP_009342111__Lymphocystis_disease_virus_Sa__1898060	2	Viruses	Nucleocytoviricota	Megaviricetes	Pimascovirales	Iridoviridae	Lymphocystivirus	Lymphocystis_disease_virus_Sa	1898060
8462	hypothetical_protein_JO84_gp244__YP_009052305__Aureococcus_anophagefferens_virus__1474867	hypothetical_protein_JO84_gp244__YP_009052305__Aureococcus_anophagefferens_virus__1474867	hypothetical_protein_JO84_gp244__YP_009052305__Aureococcus_anophagefferens_virus__1474867	1	Viruses	Nucleocytoviricota	Megaviricetes	Algavirales	Phycodnaviridae		Aureococcus_anophagefferens_virus	1474867
8461	structural_protein__YP_005097973__Rosellinia_necatrix_quadrivirus_1__1000373	structural_protein__YP_005097973__Rosellinia_necatrix_quadrivirus_1__1000373	structural_protein__YP_005097973__Rosellinia_necatrix_quadrivirus_1__1000373	1	Viruses	Duplornaviricota	Chrymotiviricetes	Ghabrivirales	Quadriviridae	Quadrivirus	Rosellinia_necatrix_quadrivirus_1	1000373
8460	hypothetical_protein_1__YP_009344975__Xingshan_nematode_virus_4__1923763	hypothetical_protein_1__YP_009344975__Xingshan_nematode_virus_4__1923763	hypothetical_protein_1__YP_009344975__Xingshan_nematode_virus_4__1923763	1	Viruses	Negarnaviricota	Monjiviricetes	Mononegavirales	Rhabdoviridae	Alphanemrhavirus	Xingshan_nematode_virus_4	1923763
8459	protein_E20B__YP_009179268__Elephant_endotheliotropic_herpesvirus_4__548914	protein_E20B__YP_009179268__Elephant_endotheliotropic_herpesvirus_4__548914	protein_E20B__YP_009179268__Elephant_endotheliotropic_herpesvirus_4__548914	1	Viruses	Peploviricota	Herviviricetes	Herpesvirales	Herpesviridae	Proboscivirus	Elephant_endotheliotropic_herpesvirus_4	548914
8458	hypothetical_protein_pneo_cds_109__YP_009481719__Pandoravirus_neocaledonia__2107708	hypothetical_protein_pneo_cds_109__YP_009481719__Pandoravirus_neocaledonia__2107708	hypothetical_protein_pneo_cds_109__YP_009481719__Pandoravirus_neocaledonia__2107708	1	Viruses					Pandoravirus	Pandoravirus_neocaledonia	2107708
425	p10__YP_006607870__Apocheima_cinerarium_nucleopolyhedrovirus__307461	p10__YP_006607870__Apocheima_cinerarium_nucleopolyhedrovirus__307461	P10__YP_009116932__Pseudoplusia_includens_SNPV_IE__1592335	23	Viruses		Naldaviricetes	Lefavirales	Baculoviridae	Alphabaculovirus	Pseudoplusia_includens_SNPV_IE	1592335
425	p10__YP_006607870__Apocheima_cinerarium_nucleopolyhedrovirus__307461	p10__YP_006607870__Apocheima_cinerarium_nucleopolyhedrovirus__307461	p10__YP_010086881__Cryptophlebia_peltastica_nucleopolyhedrovirus__2304025	23	Viruses		Naldaviricetes	Lefavirales	Baculoviridae	Alphabaculovirus	Cryptophlebia_peltastica_nucleopolyhedrovirus	2304025
425	p10__YP_006607870__Apocheima_cinerarium_nucleopolyhedrovirus__307461	p10__YP_006607870__Apocheima_cinerarium_nucleopolyhedrovirus__307461	p10__NP_613242__Mamestra_configurata_nucleopolyhedrovirus_A__207830	23	Viruses		Naldaviricetes	Lefavirales	Baculoviridae	Alphabaculovirus	Mamestra_configurata_nucleopolyhedrovirus_A	207830
425	p10__YP_006607870__Apocheima_cinerarium_nucleopolyhedrovirus__307461	p10__YP_006607870__Apocheima_cinerarium_nucleopolyhedrovirus__307461	P10__YP_009666800__Mythimna_unipuncta_nucleopolyhedrovirus__447897	23	Viruses		Naldaviricetes	Lefavirales	Baculoviridae	Alphabaculovirus	Mythimna_unipuncta_nucleopolyhedrovirus	447897
425	p10__YP_006607870__Apocheima_cinerarium_nucleopolyhedrovirus__307461	p10__YP_006607870__Apocheima_cinerarium_nucleopolyhedrovirus__307461	p10__YP_009133322__Lambdina_fiscellaria_nucleopolyhedrovirus__1642929	23	Viruses		Naldaviricetes	Lefavirales	Baculoviridae	Alphabaculovirus	Lambdina_fiscellaria_nucleopolyhedrovirus	1642929
425	p10__YP_006607870__Apocheima_cinerarium_nucleopolyhedrovirus__307461	p10__YP_006607870__Apocheima_cinerarium_nucleopolyhedrovirus__307461	P10_protein__YP_009505826__Spodoptera_littoralis_nucleopolyhedrovirus__10456	23	Viruses		Naldaviricetes	Lefavirales	Baculoviridae	Alphabaculovirus	Spodoptera_littoralis_nucleopolyhedrovirus	10456
425	p10__YP_006607870__Apocheima_cinerarium_nucleopolyhedrovirus__307461	p10__YP_006607870__Apocheima_cinerarium_nucleopolyhedrovirus__307461	P10__YP_009250007__Urbanus_proteus_nucleopolyhedrovirus__1675866	23	Viruses		Naldaviricetes	Lefavirales	Baculoviridae	Alphabaculovirus	Urbanus_proteus_nucleopolyhedrovirus	1675866
425	p10__YP_006607870__Apocheima_cinerarium_nucleopolyhedrovirus__307461	p10__YP_006607870__Apocheima_cinerarium_nucleopolyhedrovirus__307461	P10__YP_002300549__Adoxophyes_orana_nucleopolyhedrovirus__542343	23	Viruses		Naldaviricetes	Lefavirales	Baculoviridae	Alphabaculovirus	Adoxophyes_orana_nucleopolyhedrovirus	542343
425	p10__YP_006607870__Apocheima_cinerarium_nucleopolyhedrovirus__307461	p10__YP_006607870__Apocheima_cinerarium_nucleopolyhedrovirus__307461	p10__YP_009186700__Sucra_jujuba_nucleopolyhedrovirus__1563660	23	Viruses		Naldaviricetes	Lefavirales	Baculoviridae	Alphabaculovirus	Sucra_jujuba_nucleopolyhedrovirus	1563660
425	p10__YP_006607870__Apocheima_cinerarium_nucleopolyhedrovirus__307461	p10__YP_006607870__Apocheima_cinerarium_nucleopolyhedrovirus__307461	p10__YP_009121790__Spodoptera_frugiperda_granulovirus__307454	23	Viruses		Naldaviricetes	Lefavirales	Baculoviridae	Betabaculovirus	Spodoptera_frugiperda_granulovirus	307454
425	p10__YP_006607870__Apocheima_cinerarium_nucleopolyhedrovirus__307461	p10__YP_006607870__Apocheima_cinerarium_nucleopolyhedrovirus__307461	P10__YP_009001784__Buzura_suppressaria_nucleopolyhedrovirus__74320	23	Viruses		Naldaviricetes	Lefavirales	Baculoviridae	Alphabaculovirus	Buzura_suppressaria_nucleopolyhedrovirus	74320
425	p10__YP_006607870__Apocheima_cinerarium_nucleopolyhedrovirus__307461	p10__YP_006607870__Apocheima_cinerarium_nucleopolyhedrovirus__307461	P10__YP_010087134__Spodoptera_eridania_nucleopolyhedrovirus__2315721	23	Viruses		Naldaviricetes	Lefavirales	Baculoviridae	Alphabaculovirus	Spodoptera_eridania_nucleopolyhedrovirus	2315721
425	p10__YP_006607870__Apocheima_cinerarium_nucleopolyhedrovirus__307461	p10__YP_006607870__Apocheima_cinerarium_nucleopolyhedrovirus__307461	p10__YP_009552164__Malacosoma_neustria_nucleopolyhedrovirus__38012	23	Viruses		Naldaviricetes	Lefavirales	Baculoviridae	Alphabaculovirus	Malacosoma_neustria_nucleopolyhedrovirus	38012
425	p10__YP_006607870__Apocheima_cinerarium_nucleopolyhedrovirus__307461	p10__YP_006607870__Apocheima_cinerarium_nucleopolyhedrovirus__307461	p10__YP_010086276__Hyposidra_talaca_nucleopolyhedrovirus__1070315	23	Viruses		Naldaviricetes	Lefavirales	Baculoviridae	Alphabaculovirus	Hyposidra_talaca_nucleopolyhedrovirus	1070315
425	p10__YP_006607870__Apocheima_cinerarium_nucleopolyhedrovirus__307461	p10__YP_006607870__Apocheima_cinerarium_nucleopolyhedrovirus__307461	p10__YP_008378239__Hemileuca_sp._nucleopolyhedrovirus__1367203	23	Viruses		Naldaviricetes	Lefavirales	Baculoviridae	Alphabaculovirus	Hemileuca_sp._nucleopolyhedrovirus	1367203
425	p10__YP_006607870__Apocheima_cinerarium_nucleopolyhedrovirus__307461	p10__YP_006607870__Apocheima_cinerarium_nucleopolyhedrovirus__307461	P10__YP_009345723__Mythimna_unipuncta_granulovirus_B__2169746	23	Viruses		Naldaviricetes	Lefavirales	Baculoviridae	Betabaculovirus	Mythimna_unipuncta_granulovirus_B	2169746
425	p10__YP_006607870__Apocheima_cinerarium_nucleopolyhedrovirus__307461	p10__YP_006607870__Apocheima_cinerarium_nucleopolyhedrovirus__307461	P10__YP_009165630__Perigonia_lusca_single_nucleopolyhedrovirus__1675865	23	Viruses		Naldaviricetes	Lefavirales	Baculoviridae	Alphabaculovirus	Perigonia_lusca_single_nucleopolyhedrovirus	1675865
425	p10__YP_006607870__Apocheima_cinerarium_nucleopolyhedrovirus__307461	p10__YP_006607870__Apocheima_cinerarium_nucleopolyhedrovirus__307461	p10__YP_009112701__Agrotis_segetum_nucleopolyhedrovirus_B__1580580	23	Viruses		Naldaviricetes	Lefavirales	Baculoviridae	Alphabaculovirus	Agrotis_segetum_nucleopolyhedrovirus_B	1580580
425	p10__YP_006607870__Apocheima_cinerarium_nucleopolyhedrovirus__307461	p10__YP_006607870__Apocheima_cinerarium_nucleopolyhedrovirus__307461	P10__YP_009552582__Operophtera_brumata_nucleopolyhedrovirus__1046267	23	Viruses		Naldaviricetes	Lefavirales	Baculoviridae	Alphabaculovirus	Operophtera_brumata_nucleopolyhedrovirus	1046267
425	p10__YP_006607870__Apocheima_cinerarium_nucleopolyhedrovirus__307461	p10__YP_006607870__Apocheima_cinerarium_nucleopolyhedrovirus__307461	P10__YP_010086548__Spodoptera_exempta_nucleopolyhedrovirus__1242863	23	Viruses		Naldaviricetes	Lefavirales	Baculoviridae	Alphabaculovirus	Spodoptera_exempta_nucleopolyhedrovirus	1242863
425	p10__YP_006607870__Apocheima_cinerarium_nucleopolyhedrovirus__307461	p10__YP_006607870__Apocheima_cinerarium_nucleopolyhedrovirus__307461	P10__YP_002854660__Euproctis_pseudoconspersa_nucleopolyhedrovirus__307467	23	Viruses		Naldaviricetes	Lefavirales	Baculoviridae	Alphabaculovirus	Euproctis_pseudoconspersa_nucleopolyhedrovirus	307467
425	p10__YP_006607870__Apocheima_cinerarium_nucleopolyhedrovirus__307461	p10__YP_006607870__Apocheima_cinerarium_nucleopolyhedrovirus__307461	p10__YP_006607870__Apocheima_cinerarium_nucleopolyhedrovirus__307461	23	Viruses		Naldaviricetes	Lefavirales	Baculoviridae	Alphabaculovirus	Apocheima_cinerarium_nucleopolyhedrovirus	307461
425	p10__YP_006607870__Apocheima_cinerarium_nucleopolyhedrovirus__307461	p10__YP_006607870__Apocheima_cinerarium_nucleopolyhedrovirus__307461	p10__YP_009011213__Mamestra_brassicae_multiple_nucleopolyhedrovirus__78219	23	Viruses		Naldaviricetes	Lefavirales	Baculoviridae	Alphabaculovirus	Mamestra_brassicae_multiple_nucleopolyhedrovirus	78219
8457	hypothetical_protein_KM472_gp122__YP_004933855__Cynomolgus_macaque_cytomegalovirus_strain_Ottawa__944969	hypothetical_protein_KM472_gp122__YP_004933855__Cynomolgus_macaque_cytomegalovirus_strain_Ottawa__944969	hypothetical_protein_KM472_gp122__YP_004933855__Cynomolgus_macaque_cytomegalovirus_strain_Ottawa__944969	1	Viruses	Peploviricota	Herviviricetes	Herpesvirales	Herpesviridae	Cytomegalovirus	Cynomolgus_macaque_cytomegalovirus_strain_Ottawa	944969
8456	hypothetical_protein__YP_009552887__Bufonid_herpesvirus_1__2282206	hypothetical_protein__YP_009552887__Bufonid_herpesvirus_1__2282206	hypothetical_protein__YP_009552887__Bufonid_herpesvirus_1__2282206	1	Viruses	Peploviricota	Herviviricetes	Herpesvirales			Bufonid_herpesvirus_1	2282206
8455	hypothetical_protein__YP_009249957__Mocis_latipes_granulovirus__2072024	hypothetical_protein__YP_009249957__Mocis_latipes_granulovirus__2072024	hypothetical_protein__YP_009249957__Mocis_latipes_granulovirus__2072024	1	Viruses		Naldaviricetes	Lefavirales	Baculoviridae	Betabaculovirus	Mocis_latipes_granulovirus	2072024
8454	ORF3__YP_009508859__Chimpanzee_associated_porprismacovirus_2__2170110	ORF3__YP_009508859__Chimpanzee_associated_porprismacovirus_2__2170110	ORF3__YP_009508859__Chimpanzee_associated_porprismacovirus_2__2170110	1	Viruses	Cressdnaviricota	Arfiviricetes	Cremevirales	Smacoviridae	Porprismacovirus	Chimpanzee_associated_porprismacovirus_2	2170110
8453	hypothetical_protein_F8221_gp116__YP_009703333__African_swine_fever_virus__10497	hypothetical_protein_F8221_gp116__YP_009703333__African_swine_fever_virus__10497	hypothetical_protein_F8221_gp116__YP_009703333__African_swine_fever_virus__10497	1	Viruses	Nucleocytoviricota	Pokkesviricetes	Asfuvirales	Asfarviridae	Asfivirus	African_swine_fever_virus	10497
8452	hypothetical_protein_Mvrk_gpp13__YP_004300291__Maverick-related_virus_strain_Spezl__1932931	hypothetical_protein_Mvrk_gpp13__YP_004300291__Maverick-related_virus_strain_Spezl__1932931	hypothetical_protein_Mvrk_gpp13__YP_004300291__Maverick-related_virus_strain_Spezl__1932931	1	Viruses	Preplasmiviricota	Maveriviricetes	Priklausovirales	Lavidaviridae	Mavirus	Maverick-related_virus_strain_Spezl	1932931
8451	Glycosyltransferase_GTB-type_domain-containing_protein__YP_007354432__Acanthamoeba_polyphaga_moumouvirus__1269028	Glycosyltransferase_GTB-type_domain-containing_protein__YP_007354432__Acanthamoeba_polyphaga_moumouvirus__1269028	Glycosyltransferase_GTB-type_domain-containing_protein__YP_007354432__Acanthamoeba_polyphaga_moumouvirus__1269028	1	Viruses	Nucleocytoviricota	Megaviricetes	Imitervirales	Mimiviridae		Acanthamoeba_polyphaga_moumouvirus	1269028
8450	hypothetical_protein_TW95_gp1050__YP_009120019__Pandoravirus_inopinatum__1605721	hypothetical_protein_TW95_gp1050__YP_009120019__Pandoravirus_inopinatum__1605721	hypothetical_protein_TW95_gp1050__YP_009120019__Pandoravirus_inopinatum__1605721	1	Viruses					Pandoravirus	Pandoravirus_inopinatum	1605721
8449	hypothetical_protein_BTW14_gp200__YP_009329806__BeAn_58058_virus__67082	hypothetical_protein_BTW14_gp200__YP_009329806__BeAn_58058_virus__67082	hypothetical_protein_BTW14_gp200__YP_009329806__BeAn_58058_virus__67082	1	Viruses	Nucleocytoviricota	Pokkesviricetes	Chitovirales	Poxviridae	Oryzopoxvirus	BeAn_58058_virus	67082
1012	hypothetical_protein_AP054_gp224__YP_009173196__Ostreococcus_lucimarinus_virus_7__1663209	hypothetical_protein_AP054_gp224__YP_009173196__Ostreococcus_lucimarinus_virus_7__1663209	hypothetical_protein_OlV1_193c__YP_004061825__Ostreococcus_lucimarinus_virus_1__880162	8	Viruses	Nucleocytoviricota	Megaviricetes	Algavirales	Phycodnaviridae	Prasinovirus	Ostreococcus_lucimarinus_virus_1	880162
1012	hypothetical_protein_AP054_gp224__YP_009173196__Ostreococcus_lucimarinus_virus_7__1663209	hypothetical_protein_AP054_gp224__YP_009173196__Ostreococcus_lucimarinus_virus_7__1663209	hypothetical_protein_MPVG_00178__YP_007676243__Micromonas_pusilla_virus_12T__755272	8	Viruses	Nucleocytoviricota	Megaviricetes	Algavirales	Phycodnaviridae	Prasinovirus	Micromonas_pusilla_virus_12T	755272
1012	hypothetical_protein_AP054_gp224__YP_009173196__Ostreococcus_lucimarinus_virus_7__1663209	hypothetical_protein_AP054_gp224__YP_009173196__Ostreococcus_lucimarinus_virus_7__1663209	hypothetical_protein_MpV1_191c__YP_004062074__Micromonas_sp._RCC1109_virus_MpV1__880161	8	Viruses	Nucleocytoviricota	Megaviricetes	Algavirales	Phycodnaviridae	Prasinovirus	Micromonas_sp._RCC1109_virus_MpV1	880161
1012	hypothetical_protein_AP054_gp224__YP_009173196__Ostreococcus_lucimarinus_virus_7__1663209	hypothetical_protein_AP054_gp224__YP_009173196__Ostreococcus_lucimarinus_virus_7__1663209	hypothetical_protein_OLNG_00061__YP_007674705__Ostreococcus_lucimarinus_virus_OlV5__754064	8	Viruses	Nucleocytoviricota	Megaviricetes	Algavirales	Phycodnaviridae	Prasinovirus	Ostreococcus_lucimarinus_virus_OlV5	754064
1012	hypothetical_protein_AP054_gp224__YP_009173196__Ostreococcus_lucimarinus_virus_7__1663209	hypothetical_protein_AP054_gp224__YP_009173196__Ostreococcus_lucimarinus_virus_7__1663209	hypothetical_protein_OtV5_199c__YP_001648296__Ostreococcus_tauri_virus_OtV5__1785753	8	Viruses	Nucleocytoviricota	Megaviricetes	Algavirales	Phycodnaviridae	Prasinovirus	Ostreococcus_tauri_virus_OtV5	1785753
1012	hypothetical_protein_AP054_gp224__YP_009173196__Ostreococcus_lucimarinus_virus_7__1663209	hypothetical_protein_AP054_gp224__YP_009173196__Ostreococcus_lucimarinus_virus_7__1663209	hypothetical_protein_AP054_gp224__YP_009173196__Ostreococcus_lucimarinus_virus_7__1663209	8	Viruses	Nucleocytoviricota	Megaviricetes	Algavirales	Phycodnaviridae	Prasinovirus	Ostreococcus_lucimarinus_virus_7	1663209
1012	hypothetical_protein_AP054_gp224__YP_009173196__Ostreococcus_lucimarinus_virus_7__1663209	hypothetical_protein_AP054_gp224__YP_009173196__Ostreococcus_lucimarinus_virus_7__1663209	hypothetical_protein_APZ24_gp244__YP_009172695__Ostreococcus_lucimarinus_virus_2__1663208	8	Viruses	Nucleocytoviricota	Megaviricetes	Algavirales	Phycodnaviridae	Prasinovirus	Ostreococcus_lucimarinus_virus_2	1663208
1012	hypothetical_protein_AP054_gp224__YP_009173196__Ostreococcus_lucimarinus_virus_7__1663209	hypothetical_protein_AP054_gp224__YP_009173196__Ostreococcus_lucimarinus_virus_7__1663209	hypothetical_protein_AP053_gp231__YP_009172963__Ostreococcus_mediterraneus_virus_1__1663210	8	Viruses	Nucleocytoviricota	Megaviricetes	Algavirales	Phycodnaviridae	Prasinovirus	Ostreococcus_mediterraneus_virus_1	1663210
8448	g1.5__YP_001031357__Ichnoviriform_fugitivi__265522	g1.5__YP_001031357__Ichnoviriform_fugitivi__265522	g1.5__YP_001031357__Ichnoviriform_fugitivi__265522	1	Viruses				Polydnaviriformidae	Ichnoviriform	Ichnoviriform_fugitivi	265522
725	hypothetical_protein_AP054_gp001__YP_009173013__Ostreococcus_lucimarinus_virus_7__1663209	hypothetical_protein_AP054_gp001__YP_009173013__Ostreococcus_lucimarinus_virus_7__1663209	hypothetical_protein_OtV2_237__YP_004063670__Ostreococcus_tauri_virus_2__696472	12	Viruses	Nucleocytoviricota	Megaviricetes	Algavirales	Phycodnaviridae	Prasinovirus	Ostreococcus_tauri_virus_2	696472
725	hypothetical_protein_AP054_gp001__YP_009173013__Ostreococcus_lucimarinus_virus_7__1663209	hypothetical_protein_AP054_gp001__YP_009173013__Ostreococcus_lucimarinus_virus_7__1663209	hypothetical_protein_AP054_gp165__YP_009173255__Ostreococcus_lucimarinus_virus_7__1663209	12	Viruses	Nucleocytoviricota	Megaviricetes	Algavirales	Phycodnaviridae	Prasinovirus	Ostreococcus_lucimarinus_virus_7	1663209
725	hypothetical_protein_AP054_gp001__YP_009173013__Ostreococcus_lucimarinus_virus_7__1663209	hypothetical_protein_AP054_gp001__YP_009173013__Ostreococcus_lucimarinus_virus_7__1663209	hypothetical_protein_AP053_gp183__YP_009173011__Ostreococcus_mediterraneus_virus_1__1663210	12	Viruses	Nucleocytoviricota	Megaviricetes	Algavirales	Phycodnaviridae	Prasinovirus	Ostreococcus_mediterraneus_virus_1	1663210
725	hypothetical_protein_AP054_gp001__YP_009173013__Ostreococcus_lucimarinus_virus_7__1663209	hypothetical_protein_AP054_gp001__YP_009173013__Ostreococcus_lucimarinus_virus_7__1663209	hypothetical_protein_OlV1_002c__YP_004061635__Ostreococcus_lucimarinus_virus_1__880162	12	Viruses	Nucleocytoviricota	Megaviricetes	Algavirales	Phycodnaviridae	Prasinovirus	Ostreococcus_lucimarinus_virus_1	880162
725	hypothetical_protein_AP054_gp001__YP_009173013__Ostreococcus_lucimarinus_virus_7__1663209	hypothetical_protein_AP054_gp001__YP_009173013__Ostreococcus_lucimarinus_virus_7__1663209	hypothetical_protein_AP054_gp001__YP_009173013__Ostreococcus_lucimarinus_virus_7__1663209	12	Viruses	Nucleocytoviricota	Megaviricetes	Algavirales	Phycodnaviridae	Prasinovirus	Ostreococcus_lucimarinus_virus_7	1663209
725	hypothetical_protein_AP054_gp001__YP_009173013__Ostreococcus_lucimarinus_virus_7__1663209	hypothetical_protein_AP054_gp001__YP_009173013__Ostreococcus_lucimarinus_virus_7__1663209	hypothetical_protein_OlV1_250__YP_004061882__Ostreococcus_lucimarinus_virus_1__880162	12	Viruses	Nucleocytoviricota	Megaviricetes	Algavirales	Phycodnaviridae	Prasinovirus	Ostreococcus_lucimarinus_virus_1	880162
725	hypothetical_protein_AP054_gp001__YP_009173013__Ostreococcus_lucimarinus_virus_7__1663209	hypothetical_protein_AP054_gp001__YP_009173013__Ostreococcus_lucimarinus_virus_7__1663209	hypothetical_protein_OtV5_245__YP_001648341__Ostreococcus_tauri_virus_OtV5__1785753	12	Viruses	Nucleocytoviricota	Megaviricetes	Algavirales	Phycodnaviridae	Prasinovirus	Ostreococcus_tauri_virus_OtV5	1785753
725	hypothetical_protein_AP054_gp001__YP_009173013__Ostreococcus_lucimarinus_virus_7__1663209	hypothetical_protein_AP054_gp001__YP_009173013__Ostreococcus_lucimarinus_virus_7__1663209	hypothetical_protein_OLNG_00258__YP_007674896__Ostreococcus_lucimarinus_virus_OlV5__754064	12	Viruses	Nucleocytoviricota	Megaviricetes	Algavirales	Phycodnaviridae	Prasinovirus	Ostreococcus_lucimarinus_virus_OlV5	754064
725	hypothetical_protein_AP054_gp001__YP_009173013__Ostreococcus_lucimarinus_virus_7__1663209	hypothetical_protein_AP054_gp001__YP_009173013__Ostreococcus_lucimarinus_virus_7__1663209	hypothetical_protein_AP053_gp002__YP_009172762__Ostreococcus_mediterraneus_virus_1__1663210	12	Viruses	Nucleocytoviricota	Megaviricetes	Algavirales	Phycodnaviridae	Prasinovirus	Ostreococcus_mediterraneus_virus_1	1663210
725	hypothetical_protein_AP054_gp001__YP_009173013__Ostreococcus_lucimarinus_virus_7__1663209	hypothetical_protein_AP054_gp001__YP_009173013__Ostreococcus_lucimarinus_virus_7__1663209	hypothetical_protein_OtV5_003c__YP_009227163__Ostreococcus_tauri_virus_OtV5__1785753	12	Viruses	Nucleocytoviricota	Megaviricetes	Algavirales	Phycodnaviridae	Prasinovirus	Ostreococcus_tauri_virus_OtV5	1785753
725	hypothetical_protein_AP054_gp001__YP_009173013__Ostreococcus_lucimarinus_virus_7__1663209	hypothetical_protein_AP054_gp001__YP_009173013__Ostreococcus_lucimarinus_virus_7__1663209	hypothetical_protein_APZ24_gp001__YP_009172492__Ostreococcus_lucimarinus_virus_2__1663208	12	Viruses	Nucleocytoviricota	Megaviricetes	Algavirales	Phycodnaviridae	Prasinovirus	Ostreococcus_lucimarinus_virus_2	1663208
725	hypothetical_protein_AP054_gp001__YP_009173013__Ostreococcus_lucimarinus_virus_7__1663209	hypothetical_protein_AP054_gp001__YP_009173013__Ostreococcus_lucimarinus_virus_7__1663209	hypothetical_protein_APZ24_gp179__YP_009172760__Ostreococcus_lucimarinus_virus_2__1663208	12	Viruses	Nucleocytoviricota	Megaviricetes	Algavirales	Phycodnaviridae	Prasinovirus	Ostreococcus_lucimarinus_virus_2	1663208
8447	LEF-5__YP_009051890__Penaeus_monodon_nudivirus__1529056	LEF-5__YP_009051890__Penaeus_monodon_nudivirus__1529056	LEF-5__YP_009051890__Penaeus_monodon_nudivirus__1529056	1	Viruses		Naldaviricetes	Lefavirales	Nudiviridae	Gammanudivirus	Penaeus_monodon_nudivirus	1529056
8446	hypothetical_protein_D1R72_gp100__YP_009507497__Heterosigma_akashiwo_virus_01__97195	hypothetical_protein_D1R72_gp100__YP_009507497__Heterosigma_akashiwo_virus_01__97195	hypothetical_protein_D1R72_gp100__YP_009507497__Heterosigma_akashiwo_virus_01__97195	1	Viruses	Nucleocytoviricota	Megaviricetes	Algavirales	Phycodnaviridae	Raphidovirus	Heterosigma_akashiwo_virus_01	97195
900	hypothetical_protein_pneo_cds_86__YP_009481696__Pandoravirus_neocaledonia__2107708	hypothetical_protein_pneo_cds_86__YP_009481696__Pandoravirus_neocaledonia__2107708	hypothetical_protein_pneo_cds_332__YP_009481942__Pandoravirus_neocaledonia__2107708	9	Viruses					Pandoravirus	Pandoravirus_neocaledonia	2107708
900	hypothetical_protein_pneo_cds_86__YP_009481696__Pandoravirus_neocaledonia__2107708	hypothetical_protein_pneo_cds_86__YP_009481696__Pandoravirus_neocaledonia__2107708	hypothetical_protein_psal_cds_1105__YP_008438407__Pandoravirus_salinus__1349410	9	Viruses					Pandoravirus	Pandoravirus_salinus	1349410
900	hypothetical_protein_pneo_cds_86__YP_009481696__Pandoravirus_neocaledonia__2107708	hypothetical_protein_pneo_cds_86__YP_009481696__Pandoravirus_neocaledonia__2107708	hypothetical_protein_pneo_cds_309__YP_009481919__Pandoravirus_neocaledonia__2107708	9	Viruses					Pandoravirus	Pandoravirus_neocaledonia	2107708
900	hypothetical_protein_pneo_cds_86__YP_009481696__Pandoravirus_neocaledonia__2107708	hypothetical_protein_pneo_cds_86__YP_009481696__Pandoravirus_neocaledonia__2107708	hypothetical_protein_pdul_cds_841__YP_008319722__Pandoravirus_dulcis__1349409	9	Viruses					Pandoravirus	Pandoravirus_dulcis	1349409
900	hypothetical_protein_pneo_cds_86__YP_009481696__Pandoravirus_neocaledonia__2107708	hypothetical_protein_pneo_cds_86__YP_009481696__Pandoravirus_neocaledonia__2107708	hypothetical_protein_psal_cds_127__YP_008436641__Pandoravirus_salinus__1349410	9	Viruses					Pandoravirus	Pandoravirus_salinus	1349410
900	hypothetical_protein_pneo_cds_86__YP_009481696__Pandoravirus_neocaledonia__2107708	hypothetical_protein_pneo_cds_86__YP_009481696__Pandoravirus_neocaledonia__2107708	F-box_domain_containing_protein__YP_009482807__Pandoravirus_quercus__2107709	9	Viruses					Pandoravirus	Pandoravirus_quercus	2107709
900	hypothetical_protein_pneo_cds_86__YP_009481696__Pandoravirus_neocaledonia__2107708	hypothetical_protein_pneo_cds_86__YP_009481696__Pandoravirus_neocaledonia__2107708	hypothetical_protein_pneo_cds_86__YP_009481696__Pandoravirus_neocaledonia__2107708	9	Viruses					Pandoravirus	Pandoravirus_neocaledonia	2107708
900	hypothetical_protein_pneo_cds_86__YP_009481696__Pandoravirus_neocaledonia__2107708	hypothetical_protein_pneo_cds_86__YP_009481696__Pandoravirus_neocaledonia__2107708	hypothetical_protein_TW95_gp1728__YP_009120697__Pandoravirus_inopinatum__1605721	9	Viruses					Pandoravirus	Pandoravirus_inopinatum	1605721
900	hypothetical_protein_pneo_cds_86__YP_009481696__Pandoravirus_neocaledonia__2107708	hypothetical_protein_pneo_cds_86__YP_009481696__Pandoravirus_neocaledonia__2107708	hypothetical_protein_pmac_cds_288__YP_009480972__Pandoravirus_macleodensis__2107707	9	Viruses					Pandoravirus	Pandoravirus_macleodensis	2107707
8445	hypothetical_protein_IM014_gp038__YP_009927129__African_swine_fever_virus__10497	hypothetical_protein_IM014_gp038__YP_009927129__African_swine_fever_virus__10497	hypothetical_protein_IM014_gp038__YP_009927129__African_swine_fever_virus__10497	1	Viruses	Nucleocytoviricota	Pokkesviricetes	Asfuvirales	Asfarviridae	Asfivirus	African_swine_fever_virus	10497
2348	p19_protein__YP_459924__Maize_necrotic_streak_virus__137556	p19_protein__YP_459924__Maize_necrotic_streak_virus__137556	RNA_silencing_suppressor_p19__YP_009037610__Moroccan_pepper_virus__208086	4	Viruses	Kitrinoviricota	Tolucaviricetes	Tolivirales	Tombusviridae	Tombusvirus	Moroccan_pepper_virus	208086
2348	p19_protein__YP_459924__Maize_necrotic_streak_virus__137556	p19_protein__YP_459924__Maize_necrotic_streak_virus__137556	silencing_suppressor__YP_009259671__Pelargonium_leaf_curl_virus__35280	4	Viruses	Kitrinoviricota	Tolucaviricetes	Tolivirales	Tombusviridae	Tombusvirus	Pelargonium_leaf_curl_virus	35280
2348	p19_protein__YP_459924__Maize_necrotic_streak_virus__137556	p19_protein__YP_459924__Maize_necrotic_streak_virus__137556	p19_protein__YP_459924__Maize_necrotic_streak_virus__137556	4	Viruses	Kitrinoviricota	Tolucaviricetes	Tolivirales	Tombusviridae	Zeavirus	Maize_necrotic_streak_virus	137556
2348	p19_protein__YP_459924__Maize_necrotic_streak_virus__137556	p19_protein__YP_459924__Maize_necrotic_streak_virus__137556	p19_protein__YP_008999615__Eggplant_mottled_crinkle_virus__270256	4	Viruses	Kitrinoviricota	Tolucaviricetes	Tolivirales	Tombusviridae	Tombusvirus	Eggplant_mottled_crinkle_virus	270256
8444	hypothetical_protein_EhV391__YP_294149__Emiliania_huxleyi_virus_86__181082	hypothetical_protein_EhV391__YP_294149__Emiliania_huxleyi_virus_86__181082	hypothetical_protein_EhV391__YP_294149__Emiliania_huxleyi_virus_86__181082	1	Viruses	Nucleocytoviricota	Megaviricetes	Algavirales	Phycodnaviridae	Coccolithovirus	Emiliania_huxleyi_virus_86	181082
899	hypothetical_protein_MpV1_084__YP_004061967__Micromonas_sp._RCC1109_virus_MpV1__880161	hypothetical_protein_MpV1_084__YP_004061967__Micromonas_sp._RCC1109_virus_MpV1__880161	hypothetical_protein_AP053_gp087__YP_009172847__Ostreococcus_mediterraneus_virus_1__1663210	9	Viruses	Nucleocytoviricota	Megaviricetes	Algavirales	Phycodnaviridae	Prasinovirus	Ostreococcus_mediterraneus_virus_1	1663210
899	hypothetical_protein_MpV1_084__YP_004061967__Micromonas_sp._RCC1109_virus_MpV1__880161	hypothetical_protein_MpV1_084__YP_004061967__Micromonas_sp._RCC1109_virus_MpV1__880161	hypothetical_protein_MPVG_00144__YP_007676209__Micromonas_pusilla_virus_12T__755272	9	Viruses	Nucleocytoviricota	Megaviricetes	Algavirales	Phycodnaviridae	Prasinovirus	Micromonas_pusilla_virus_12T	755272
899	hypothetical_protein_MpV1_084__YP_004061967__Micromonas_sp._RCC1109_virus_MpV1__880161	hypothetical_protein_MpV1_084__YP_004061967__Micromonas_sp._RCC1109_virus_MpV1__880161	hypothetical_protein_OlV1_083__YP_004061716__Ostreococcus_lucimarinus_virus_1__880162	9	Viruses	Nucleocytoviricota	Megaviricetes	Algavirales	Phycodnaviridae	Prasinovirus	Ostreococcus_lucimarinus_virus_1	880162
899	hypothetical_protein_MpV1_084__YP_004061967__Micromonas_sp._RCC1109_virus_MpV1__880161	hypothetical_protein_MpV1_084__YP_004061967__Micromonas_sp._RCC1109_virus_MpV1__880161	hypothetical_protein_APZ24_gp078__YP_009172569__Ostreococcus_lucimarinus_virus_2__1663208	9	Viruses	Nucleocytoviricota	Megaviricetes	Algavirales	Phycodnaviridae	Prasinovirus	Ostreococcus_lucimarinus_virus_2	1663208
899	hypothetical_protein_MpV1_084__YP_004061967__Micromonas_sp._RCC1109_virus_MpV1__880161	hypothetical_protein_MpV1_084__YP_004061967__Micromonas_sp._RCC1109_virus_MpV1__880161	hypothetical_protein_OtV2_072__YP_004063505__Ostreococcus_tauri_virus_2__696472	9	Viruses	Nucleocytoviricota	Megaviricetes	Algavirales	Phycodnaviridae	Prasinovirus	Ostreococcus_tauri_virus_2	696472
899	hypothetical_protein_MpV1_084__YP_004061967__Micromonas_sp._RCC1109_virus_MpV1__880161	hypothetical_protein_MpV1_084__YP_004061967__Micromonas_sp._RCC1109_virus_MpV1__880161	hypothetical_protein_OtV5_079__YP_001648165__Ostreococcus_tauri_virus_OtV5__1785753	9	Viruses	Nucleocytoviricota	Megaviricetes	Algavirales	Phycodnaviridae	Prasinovirus	Ostreococcus_tauri_virus_OtV5	1785753
899	hypothetical_protein_MpV1_084__YP_004061967__Micromonas_sp._RCC1109_virus_MpV1__880161	hypothetical_protein_MpV1_084__YP_004061967__Micromonas_sp._RCC1109_virus_MpV1__880161	hypothetical_protein_OLNG_00178__YP_007674819__Ostreococcus_lucimarinus_virus_OlV5__754064	9	Viruses	Nucleocytoviricota	Megaviricetes	Algavirales	Phycodnaviridae	Prasinovirus	Ostreococcus_lucimarinus_virus_OlV5	754064
899	hypothetical_protein_MpV1_084__YP_004061967__Micromonas_sp._RCC1109_virus_MpV1__880161	hypothetical_protein_MpV1_084__YP_004061967__Micromonas_sp._RCC1109_virus_MpV1__880161	hypothetical_protein_MpV1_084__YP_004061967__Micromonas_sp._RCC1109_virus_MpV1__880161	9	Viruses	Nucleocytoviricota	Megaviricetes	Algavirales	Phycodnaviridae	Prasinovirus	Micromonas_sp._RCC1109_virus_MpV1	880161
899	hypothetical_protein_MpV1_084__YP_004061967__Micromonas_sp._RCC1109_virus_MpV1__880161	hypothetical_protein_MpV1_084__YP_004061967__Micromonas_sp._RCC1109_virus_MpV1__880161	hypothetical_protein_AP054_gp076__YP_009173088__Ostreococcus_lucimarinus_virus_7__1663209	9	Viruses	Nucleocytoviricota	Megaviricetes	Algavirales	Phycodnaviridae	Prasinovirus	Ostreococcus_lucimarinus_virus_7	1663209
8443	MC002L__NP_043953__Molluscum_contagiosum_virus_subtype_1__10280	MC002L__NP_043953__Molluscum_contagiosum_virus_subtype_1__10280	MC002L__NP_043953__Molluscum_contagiosum_virus_subtype_1__10280	1	Viruses	Nucleocytoviricota	Pokkesviricetes	Chitovirales	Poxviridae	Molluscipoxvirus	Molluscum_contagiosum_virus_subtype_1	10280
638	IE-1__YP_009330138__Plodia_interpunctella_granulovirus__262175	IE-1__YP_009330138__Plodia_interpunctella_granulovirus__262175	IE-1__YP_009249846__Mocis_latipes_granulovirus__2072024	14	Viruses		Naldaviricetes	Lefavirales	Baculoviridae	Betabaculovirus	Mocis_latipes_granulovirus	2072024
638	IE-1__YP_009330138__Plodia_interpunctella_granulovirus__262175	IE-1__YP_009330138__Plodia_interpunctella_granulovirus__262175	ie-1__YP_009505949__Clostera_anastomosis_granulovirus_B__1986290	14	Viruses		Naldaviricetes	Lefavirales	Baculoviridae	Betabaculovirus	Clostera_anastomosis_granulovirus_B	1986290
638	IE-1__YP_009330138__Plodia_interpunctella_granulovirus__262175	IE-1__YP_009330138__Plodia_interpunctella_granulovirus__262175	ie-1__YP_009121793__Spodoptera_frugiperda_granulovirus__307454	14	Viruses		Naldaviricetes	Lefavirales	Baculoviridae	Betabaculovirus	Spodoptera_frugiperda_granulovirus	307454
638	IE-1__YP_009330138__Plodia_interpunctella_granulovirus__262175	IE-1__YP_009330138__Plodia_interpunctella_granulovirus__262175	IE-1__YP_009345727__Mythimna_unipuncta_granulovirus_B__2169746	14	Viruses		Naldaviricetes	Lefavirales	Baculoviridae	Betabaculovirus	Mythimna_unipuncta_granulovirus_B	2169746
638	IE-1__YP_009330138__Plodia_interpunctella_granulovirus__262175	IE-1__YP_009330138__Plodia_interpunctella_granulovirus__262175	IE-1__YP_006908543__Epinotia_aporema_granulovirus__166056	14	Viruses		Naldaviricetes	Lefavirales	Baculoviridae	Betabaculovirus	Epinotia_aporema_granulovirus	166056
638	IE-1__YP_009330138__Plodia_interpunctella_granulovirus__262175	IE-1__YP_009330138__Plodia_interpunctella_granulovirus__262175	ie1__YP_009506078__Trichoplusia_ni_granulovirus_LBIV-12__1916701	14	Viruses		Naldaviricetes	Lefavirales	Baculoviridae	Betabaculovirus	Trichoplusia_ni_granulovirus_LBIV-12	1916701
638	IE-1__YP_009330138__Plodia_interpunctella_granulovirus__262175	IE-1__YP_009330138__Plodia_interpunctella_granulovirus__262175	ie-1__YP_008719954__Clostera_anastomosis_granulovirus_Henan__1986291	14	Viruses		Naldaviricetes	Lefavirales	Baculoviridae	Betabaculovirus	Clostera_anastomosis_granulovirus_Henan	1986291
638	IE-1__YP_009330138__Plodia_interpunctella_granulovirus__262175	IE-1__YP_009330138__Plodia_interpunctella_granulovirus__262175	ie-1__YP_003429330__Artogeia_rapae_granulovirus__362830	14	Viruses		Naldaviricetes	Lefavirales	Baculoviridae	Betabaculovirus	Artogeia_rapae_granulovirus	362830
638	IE-1__YP_009330138__Plodia_interpunctella_granulovirus__262175	IE-1__YP_009330138__Plodia_interpunctella_granulovirus__262175	IE-1__YP_003422347__Pseudalatia_unipuncta_granulovirus__36355	14	Viruses		Naldaviricetes	Lefavirales	Baculoviridae	Betabaculovirus	Pseudalatia_unipuncta_granulovirus	36355
638	IE-1__YP_009330138__Plodia_interpunctella_granulovirus__262175	IE-1__YP_009330138__Plodia_interpunctella_granulovirus__262175	IE-1__YP_009330138__Plodia_interpunctella_granulovirus__262175	14	Viruses		Naldaviricetes	Lefavirales	Baculoviridae	Betabaculovirus	Plodia_interpunctella_granulovirus	262175
638	IE-1__YP_009330138__Plodia_interpunctella_granulovirus__262175	IE-1__YP_009330138__Plodia_interpunctella_granulovirus__262175	immediate_early_protein_1__YP_009182204__Diatraea_saccharalis_granulovirus__1675862	14	Viruses		Naldaviricetes	Lefavirales	Baculoviridae	Betabaculovirus	Diatraea_saccharalis_granulovirus	1675862
638	IE-1__YP_009330138__Plodia_interpunctella_granulovirus__262175	IE-1__YP_009330138__Plodia_interpunctella_granulovirus__262175	ie-1__YP_004376214__Clostera_anachoreta_granulovirus__283675	14	Viruses		Naldaviricetes	Lefavirales	Baculoviridae	Betabaculovirus	Clostera_anachoreta_granulovirus	283675
638	IE-1__YP_009330138__Plodia_interpunctella_granulovirus__262175	IE-1__YP_009330138__Plodia_interpunctella_granulovirus__262175	immediate_early_protein_1__YP_009091847__Erinnyis_ello_granulovirus__307444	14	Viruses		Naldaviricetes	Lefavirales	Baculoviridae	Betabaculovirus	Erinnyis_ello_granulovirus	307444
638	IE-1__YP_009330138__Plodia_interpunctella_granulovirus__262175	IE-1__YP_009330138__Plodia_interpunctella_granulovirus__262175	ie-1__YP_009513039__Agrotis_segetum_granulovirus__10464	14	Viruses		Naldaviricetes	Lefavirales	Baculoviridae	Betabaculovirus	Agrotis_segetum_granulovirus	10464
3999	ORF38__YP_009447863__Ictalurid_herpesvirus_2__508441	ORF38__YP_009447863__Ictalurid_herpesvirus_2__508441	ORF38__NP_041129__Ictalurid_herpesvirus_1__10401	2	Viruses	Peploviricota	Herviviricetes	Herpesvirales	Alloherpesviridae	Ictalurivirus	Ictalurid_herpesvirus_1	10401
3999	ORF38__YP_009447863__Ictalurid_herpesvirus_2__508441	ORF38__YP_009447863__Ictalurid_herpesvirus_2__508441	ORF38__YP_009447863__Ictalurid_herpesvirus_2__508441	2	Viruses	Peploviricota	Herviviricetes	Herpesvirales	Alloherpesviridae	Ictalurivirus	Ictalurid_herpesvirus_2	508441
2347	hypothetical_protein_CoHVHLJ_097__YP_009352991__Columbid_alphaherpesvirus_1__93386	hypothetical_protein_CoHVHLJ_097__YP_009352991__Columbid_alphaherpesvirus_1__93386	hypothetical_protein_CoHVHLJ_119__YP_009353013__Columbid_alphaherpesvirus_1__93386	4	Viruses	Peploviricota	Herviviricetes	Herpesvirales	Herpesviridae	Mardivirus	Columbid_alphaherpesvirus_1	93386
2347	hypothetical_protein_CoHVHLJ_097__YP_009352991__Columbid_alphaherpesvirus_1__93386	hypothetical_protein_CoHVHLJ_097__YP_009352991__Columbid_alphaherpesvirus_1__93386	hypothetical_protein_FaHV1S18_119__YP_009046603__Falconid_herpesvirus_1__1510155	4	Viruses	Peploviricota	Herviviricetes	Herpesvirales	Herpesviridae	Mardivirus	Falconid_herpesvirus_1	1510155
2347	hypothetical_protein_CoHVHLJ_097__YP_009352991__Columbid_alphaherpesvirus_1__93386	hypothetical_protein_CoHVHLJ_097__YP_009352991__Columbid_alphaherpesvirus_1__93386	hypothetical_protein_CoHVHLJ_097__YP_009352991__Columbid_alphaherpesvirus_1__93386	4	Viruses	Peploviricota	Herviviricetes	Herpesvirales	Herpesviridae	Mardivirus	Columbid_alphaherpesvirus_1	93386
2347	hypothetical_protein_CoHVHLJ_097__YP_009352991__Columbid_alphaherpesvirus_1__93386	hypothetical_protein_CoHVHLJ_097__YP_009352991__Columbid_alphaherpesvirus_1__93386	hypothetical_protein_FaHV1S18_097__YP_009046581__Falconid_herpesvirus_1__1510155	4	Viruses	Peploviricota	Herviviricetes	Herpesvirales	Herpesviridae	Mardivirus	Falconid_herpesvirus_1	1510155
2346	VP2-4-3_polyprotein__NP_690838__Infectious_bursal_disease_virus__10995	VP2-4-3_polyprotein__NP_690838__Infectious_bursal_disease_virus__10995	polyprotein__YP_010086267__Lates_calcarifer_birnavirus__2583366	4	Viruses				Birnaviridae	Blosnavirus	Lates_calcarifer_birnavirus	2583366
2346	VP2-4-3_polyprotein__NP_690838__Infectious_bursal_disease_virus__10995	VP2-4-3_polyprotein__NP_690838__Infectious_bursal_disease_virus__10995	VP2-4-3_polyprotein__NP_690838__Infectious_bursal_disease_virus__10995	4	Viruses				Birnaviridae	Avibirnavirus	Infectious_bursal_disease_virus	10995
2346	VP2-4-3_polyprotein__NP_690838__Infectious_bursal_disease_virus__10995	VP2-4-3_polyprotein__NP_690838__Infectious_bursal_disease_virus__10995	polyprotein__YP_009255397__Victorian_trout_aquabirnavirus__1661392	4	Viruses				Birnaviridae	Aquabirnavirus	Victorian_trout_aquabirnavirus	1661392
2346	VP2-4-3_polyprotein__NP_690838__Infectious_bursal_disease_virus__10995	VP2-4-3_polyprotein__NP_690838__Infectious_bursal_disease_virus__10995	polyprotein__YP_009177608__Tasmanian_aquabirnavirus__1721090	4	Viruses				Birnaviridae	Aquabirnavirus	Tasmanian_aquabirnavirus	1721090
3998	CPXV224_protein__NP_851593__Cowpox_virus__10243	CPXV224_protein__NP_851593__Cowpox_virus__10243	CPXV224_protein__NP_851593__Cowpox_virus__10243	2	Viruses	Nucleocytoviricota	Pokkesviricetes	Chitovirales	Poxviridae	Orthopoxvirus	Cowpox_virus	10243
3998	CPXV224_protein__NP_851593__Cowpox_virus__10243	CPXV224_protein__NP_851593__Cowpox_virus__10243	CPXV007_protein__NP_619795__Cowpox_virus__10243	2	Viruses	Nucleocytoviricota	Pokkesviricetes	Chitovirales	Poxviridae	Orthopoxvirus	Cowpox_virus	10243
2987	hypothetical_protein_pneo_cds_922__YP_009482532__Pandoravirus_neocaledonia__2107708	hypothetical_protein_pneo_cds_922__YP_009482532__Pandoravirus_neocaledonia__2107708	hypothetical_protein_pneo_cds_945__YP_009482555__Pandoravirus_neocaledonia__2107708	3	Viruses					Pandoravirus	Pandoravirus_neocaledonia	2107708
2987	hypothetical_protein_pneo_cds_922__YP_009482532__Pandoravirus_neocaledonia__2107708	hypothetical_protein_pneo_cds_922__YP_009482532__Pandoravirus_neocaledonia__2107708	hypothetical_protein_pmac_cds_493__YP_009481177__Pandoravirus_macleodensis__2107707	3	Viruses					Pandoravirus	Pandoravirus_macleodensis	2107707
2987	hypothetical_protein_pneo_cds_922__YP_009482532__Pandoravirus_neocaledonia__2107708	hypothetical_protein_pneo_cds_922__YP_009482532__Pandoravirus_neocaledonia__2107708	hypothetical_protein_pneo_cds_922__YP_009482532__Pandoravirus_neocaledonia__2107708	3	Viruses					Pandoravirus	Pandoravirus_neocaledonia	2107708
2345	hypothetical_protein_pqer_cds_1095__YP_009483786__Pandoravirus_quercus__2107709	hypothetical_protein_pqer_cds_1095__YP_009483786__Pandoravirus_quercus__2107709	hypothetical_protein_pdul_cds_978__YP_008319906__Pandoravirus_dulcis__1349409	4	Viruses					Pandoravirus	Pandoravirus_dulcis	1349409
2345	hypothetical_protein_pqer_cds_1095__YP_009483786__Pandoravirus_quercus__2107709	hypothetical_protein_pqer_cds_1095__YP_009483786__Pandoravirus_quercus__2107709	hypothetical_protein_pqer_cds_1095__YP_009483786__Pandoravirus_quercus__2107709	4	Viruses					Pandoravirus	Pandoravirus_quercus	2107709
2345	hypothetical_protein_pqer_cds_1095__YP_009483786__Pandoravirus_quercus__2107709	hypothetical_protein_pqer_cds_1095__YP_009483786__Pandoravirus_quercus__2107709	hypothetical_protein_TW95_gp0115__YP_009119084__Pandoravirus_inopinatum__1605721	4	Viruses					Pandoravirus	Pandoravirus_inopinatum	1605721
2345	hypothetical_protein_pqer_cds_1095__YP_009483786__Pandoravirus_quercus__2107709	hypothetical_protein_pqer_cds_1095__YP_009483786__Pandoravirus_quercus__2107709	hypothetical_protein_psal_cds_1253__YP_008438667__Pandoravirus_salinus__1349410	4	Viruses					Pandoravirus	Pandoravirus_salinus	1349410
8442	hypothetical_protein_SWSSV_gp010__YP_009220484__White_spot_syndrome_virus__342409	hypothetical_protein_SWSSV_gp010__YP_009220484__White_spot_syndrome_virus__342409	hypothetical_protein_SWSSV_gp010__YP_009220484__White_spot_syndrome_virus__342409	1	Viruses		Naldaviricetes		Nimaviridae	Whispovirus	White_spot_syndrome_virus	342409
8441	hypothetical_protein_crov089__YP_003969721__Cafeteria_roenbergensis_virus_BV-PW1__693272	hypothetical_protein_crov089__YP_003969721__Cafeteria_roenbergensis_virus_BV-PW1__693272	hypothetical_protein_crov089__YP_003969721__Cafeteria_roenbergensis_virus_BV-PW1__693272	1	Viruses	Nucleocytoviricota	Megaviricetes	Imitervirales	Mimiviridae	Cafeteriavirus	Cafeteria_roenbergensis_virus_BV-PW1	693272
8440	JM105__YP_238408__Macaca_fuscata_rhadinovirus__272551	JM105__YP_238408__Macaca_fuscata_rhadinovirus__272551	JM105__YP_238408__Macaca_fuscata_rhadinovirus__272551	1	Viruses	Peploviricota	Herviviricetes	Herpesvirales	Herpesviridae	Rhadinovirus	Macaca_fuscata_rhadinovirus	272551
8439	hypothetical_protein_A3303_gp417__YP_009238922__Brazilian_marseillevirus__1813599	hypothetical_protein_A3303_gp417__YP_009238922__Brazilian_marseillevirus__1813599	hypothetical_protein_A3303_gp417__YP_009238922__Brazilian_marseillevirus__1813599	1	Viruses	Nucleocytoviricota	Megaviricetes	Pimascovirales	Marseilleviridae	Marseillevirus	Brazilian_marseillevirus	1813599
8438	ORF3__YP_009174215__Simian_adenovirus_19__38416	ORF3__YP_009174215__Simian_adenovirus_19__38416	ORF3__YP_009174215__Simian_adenovirus_19__38416	1	Viruses	Preplasmiviricota	Tectiliviricetes	Rowavirales	Adenoviridae	Mastadenovirus	Simian_adenovirus_19	38416
3997	hypothetical_protein_BNJ_00163__YP_009352575__Kaumoebavirus_Viruses.__X	hypothetical_protein_BNJ_00163__YP_009352575__Kaumoebavirus_Viruses.__X	hypothetical_protein_BNJ_00163__YP_009352575__Kaumoebavirus_Viruses.__X	2								X
3997	hypothetical_protein_BNJ_00163__YP_009352575__Kaumoebavirus_Viruses.__X	hypothetical_protein_BNJ_00163__YP_009352575__Kaumoebavirus_Viruses.__X	hypothetical_protein_BNJ_00162__YP_009352574__Kaumoebavirus_Viruses.__X	2								X
3996	tegument_protein_UL36__YP_004933792__Cynomolgus_macaque_cytomegalovirus_strain_Ottawa__944969	tegument_protein_UL36__YP_004933792__Cynomolgus_macaque_cytomegalovirus_strain_Ottawa__944969	rh61__YP_068155__Macacine_betaherpesvirus_3__47929	2	Viruses	Peploviricota	Herviviricetes	Herpesvirales	Herpesviridae	Cytomegalovirus	Macacine_betaherpesvirus_3	47929
3996	tegument_protein_UL36__YP_004933792__Cynomolgus_macaque_cytomegalovirus_strain_Ottawa__944969	tegument_protein_UL36__YP_004933792__Cynomolgus_macaque_cytomegalovirus_strain_Ottawa__944969	tegument_protein_UL36__YP_004933792__Cynomolgus_macaque_cytomegalovirus_strain_Ottawa__944969	2	Viruses	Peploviricota	Herviviricetes	Herpesvirales	Herpesviridae	Cytomegalovirus	Cynomolgus_macaque_cytomegalovirus_strain_Ottawa	944969
8437	hypothetical_protein_MIMI_gp0626__YP_003987098__Acanthamoeba_polyphaga_mimivirus__212035	hypothetical_protein_MIMI_gp0626__YP_003987098__Acanthamoeba_polyphaga_mimivirus__212035	hypothetical_protein_MIMI_gp0626__YP_003987098__Acanthamoeba_polyphaga_mimivirus__212035	1	Viruses	Nucleocytoviricota	Megaviricetes	Imitervirales	Mimiviridae	Mimivirus	Acanthamoeba_polyphaga_mimivirus	212035
8436	hypothetical_protein_D1R72_gp140__YP_009507537__Heterosigma_akashiwo_virus_01__97195	hypothetical_protein_D1R72_gp140__YP_009507537__Heterosigma_akashiwo_virus_01__97195	hypothetical_protein_D1R72_gp140__YP_009507537__Heterosigma_akashiwo_virus_01__97195	1	Viruses	Nucleocytoviricota	Megaviricetes	Algavirales	Phycodnaviridae	Raphidovirus	Heterosigma_akashiwo_virus_01	97195
8435	hypothetical_protein_AL387_gp084__YP_009162456__Salmon_gill_poxvirus__1680908	hypothetical_protein_AL387_gp084__YP_009162456__Salmon_gill_poxvirus__1680908	hypothetical_protein_AL387_gp084__YP_009162456__Salmon_gill_poxvirus__1680908	1	Viruses	Nucleocytoviricota	Pokkesviricetes	Chitovirales	Poxviridae	Salmonpoxvirus	Salmon_gill_poxvirus	1680908
8434	Agno__YP_009329835__Betapolyomavirus_lepweddellii__1925019	Agno__YP_009329835__Betapolyomavirus_lepweddellii__1925019	Agno__YP_009329835__Betapolyomavirus_lepweddellii__1925019	1	Viruses	Cossaviricota	Papovaviricetes	Sepolyvirales	Polyomaviridae	Betapolyomavirus	Betapolyomavirus_lepweddellii	1925019
8433	hypothetical_protein_AL387_gp030__YP_009162402__Salmon_gill_poxvirus__1680908	hypothetical_protein_AL387_gp030__YP_009162402__Salmon_gill_poxvirus__1680908	hypothetical_protein_AL387_gp030__YP_009162402__Salmon_gill_poxvirus__1680908	1	Viruses	Nucleocytoviricota	Pokkesviricetes	Chitovirales	Poxviridae	Salmonpoxvirus	Salmon_gill_poxvirus	1680908
3995	ORF-100__YP_009001877__Buzura_suppressaria_nucleopolyhedrovirus__74320	ORF-100__YP_009001877__Buzura_suppressaria_nucleopolyhedrovirus__74320	ORF-100__YP_009001877__Buzura_suppressaria_nucleopolyhedrovirus__74320	2	Viruses		Naldaviricetes	Lefavirales	Baculoviridae	Alphabaculovirus	Buzura_suppressaria_nucleopolyhedrovirus	74320
3995	ORF-100__YP_009001877__Buzura_suppressaria_nucleopolyhedrovirus__74320	ORF-100__YP_009001877__Buzura_suppressaria_nucleopolyhedrovirus__74320	hypothetical_protein_KM620_gp111__YP_010086378__Hyposidra_talaca_nucleopolyhedrovirus__1070315	2	Viruses		Naldaviricetes	Lefavirales	Baculoviridae	Alphabaculovirus	Hyposidra_talaca_nucleopolyhedrovirus	1070315
8432	2A__YP_009241357__Tortoise_rafivirus_A__1483681	2A__YP_009241357__Tortoise_rafivirus_A__1483681	2A__YP_009241357__Tortoise_rafivirus_A__1483681	1	Viruses	Pisuviricota	Pisoniviricetes	Picornavirales	Picornaviridae		Tortoise_rafivirus_A	1483681
2986	hypothetical_protein_F8204_gp058__YP_009702051__Heliothis_virescens_ascovirus_3g__1246651	hypothetical_protein_F8204_gp058__YP_009702051__Heliothis_virescens_ascovirus_3g__1246651	hypothetical_protein_F8204_gp058__YP_009702051__Heliothis_virescens_ascovirus_3g__1246651	3	Viruses	Nucleocytoviricota	Megaviricetes	Pimascovirales	Ascoviridae	Ascovirus	Heliothis_virescens_ascovirus_3g	1246651
2986	hypothetical_protein_F8204_gp058__YP_009702051__Heliothis_virescens_ascovirus_3g__1246651	hypothetical_protein_F8204_gp058__YP_009702051__Heliothis_virescens_ascovirus_3g__1246651	22.2_kDa__YP_762393__Spodoptera_frugiperda_ascovirus_1a__113370	3	Viruses	Nucleocytoviricota	Megaviricetes	Pimascovirales	Ascoviridae	Ascovirus	Spodoptera_frugiperda_ascovirus_1a	113370
2986	hypothetical_protein_F8204_gp058__YP_009702051__Heliothis_virescens_ascovirus_3g__1246651	hypothetical_protein_F8204_gp058__YP_009702051__Heliothis_virescens_ascovirus_3g__1246651	hypothetical_protein_F8203_gp052__YP_009701518__Heliothis_virescens_ascovirus_3f__328614	3	Viruses	Nucleocytoviricota	Megaviricetes	Pimascovirales	Ascoviridae	Ascovirus	Heliothis_virescens_ascovirus_3f	328614
3994	peptidase_C19_subfamily_protein__YP_007354507__Acanthamoeba_polyphaga_moumouvirus__1269028	peptidase_C19_subfamily_protein__YP_007354507__Acanthamoeba_polyphaga_moumouvirus__1269028	peptidase_C19_subfamily_protein__YP_007354507__Acanthamoeba_polyphaga_moumouvirus__1269028	2	Viruses	Nucleocytoviricota	Megaviricetes	Imitervirales	Mimiviridae		Acanthamoeba_polyphaga_moumouvirus	1269028
3994	peptidase_C19_subfamily_protein__YP_007354507__Acanthamoeba_polyphaga_moumouvirus__1269028	peptidase_C19_subfamily_protein__YP_007354507__Acanthamoeba_polyphaga_moumouvirus__1269028	putative_ubiquitin_carboxyl-terminal_hydrolase__YP_003986795__Acanthamoeba_polyphaga_mimivirus__212035	2	Viruses	Nucleocytoviricota	Megaviricetes	Imitervirales	Mimiviridae	Mimivirus	Acanthamoeba_polyphaga_mimivirus	212035
8431	hypothetical_protein_TW95_gp1409__YP_009120378__Pandoravirus_inopinatum__1605721	hypothetical_protein_TW95_gp1409__YP_009120378__Pandoravirus_inopinatum__1605721	hypothetical_protein_TW95_gp1409__YP_009120378__Pandoravirus_inopinatum__1605721	1	Viruses					Pandoravirus	Pandoravirus_inopinatum	1605721
8430	hypothetical_protein_PBCV1_a582L__NP_048938__Paramecium_bursaria_Chlorella_virus_1__10506	hypothetical_protein_PBCV1_a582L__NP_048938__Paramecium_bursaria_Chlorella_virus_1__10506	hypothetical_protein_PBCV1_a582L__NP_048938__Paramecium_bursaria_Chlorella_virus_1__10506	1	Viruses	Nucleocytoviricota	Megaviricetes	Algavirales	Phycodnaviridae	Chlorovirus	Paramecium_bursaria_Chlorella_virus_1	10506
8429	hypothetical_protein_ATCV1_z247L__YP_001426728__Acanthocystis_turfacea_chlorella_virus_1__322019	hypothetical_protein_ATCV1_z247L__YP_001426728__Acanthocystis_turfacea_chlorella_virus_1__322019	hypothetical_protein_ATCV1_z247L__YP_001426728__Acanthocystis_turfacea_chlorella_virus_1__322019	1	Viruses	Nucleocytoviricota	Megaviricetes	Algavirales	Phycodnaviridae	Chlorovirus	Acanthocystis_turfacea_chlorella_virus_1	322019
8428	hypothetical_protein__YP_009249977__Mocis_latipes_granulovirus__2072024	hypothetical_protein__YP_009249977__Mocis_latipes_granulovirus__2072024	hypothetical_protein__YP_009249977__Mocis_latipes_granulovirus__2072024	1	Viruses		Naldaviricetes	Lefavirales	Baculoviridae	Betabaculovirus	Mocis_latipes_granulovirus	2072024
8427	hypothetical_protein_SERV_ORF11__YP_009259471__Short-finned_eel_ranavirus__638660	hypothetical_protein_SERV_ORF11__YP_009259471__Short-finned_eel_ranavirus__638660	hypothetical_protein_SERV_ORF11__YP_009259471__Short-finned_eel_ranavirus__638660	1	Viruses	Nucleocytoviricota	Megaviricetes	Pimascovirales	Iridoviridae	Ranavirus	Short-finned_eel_ranavirus	638660
8426	hypothetical_protein_EhV367__YP_294125__Emiliania_huxleyi_virus_86__181082	hypothetical_protein_EhV367__YP_294125__Emiliania_huxleyi_virus_86__181082	hypothetical_protein_EhV367__YP_294125__Emiliania_huxleyi_virus_86__181082	1	Viruses	Nucleocytoviricota	Megaviricetes	Algavirales	Phycodnaviridae	Coccolithovirus	Emiliania_huxleyi_virus_86	181082
8425	hypothetical_protein_CRV048__YP_784238__Nile_crocodilepox_virus__1285600	hypothetical_protein_CRV048__YP_784238__Nile_crocodilepox_virus__1285600	hypothetical_protein_CRV048__YP_784238__Nile_crocodilepox_virus__1285600	1	Viruses	Nucleocytoviricota	Pokkesviricetes	Chitovirales	Poxviridae	Crocodylidpoxvirus	Nile_crocodilepox_virus	1285600
8424	hypothetical_protein_TW95_gp0524__YP_009119493__Pandoravirus_inopinatum__1605721	hypothetical_protein_TW95_gp0524__YP_009119493__Pandoravirus_inopinatum__1605721	hypothetical_protein_TW95_gp0524__YP_009119493__Pandoravirus_inopinatum__1605721	1	Viruses					Pandoravirus	Pandoravirus_inopinatum	1605721
8423	hypothetical_protein_TW95_gp1696__YP_009120665__Pandoravirus_inopinatum__1605721	hypothetical_protein_TW95_gp1696__YP_009120665__Pandoravirus_inopinatum__1605721	hypothetical_protein_TW95_gp1696__YP_009120665__Pandoravirus_inopinatum__1605721	1	Viruses					Pandoravirus	Pandoravirus_inopinatum	1605721
8422	hypothetical_protein_ml_115__YP_009165081__Mollivirus_sibericum_Viruses.__X	hypothetical_protein_ml_115__YP_009165081__Mollivirus_sibericum_Viruses.__X	hypothetical_protein_ml_115__YP_009165081__Mollivirus_sibericum_Viruses.__X	1								X
724	hypothetical_protein_pneo_cds_765__YP_009482375__Pandoravirus_neocaledonia__2107708	hypothetical_protein_pneo_cds_765__YP_009482375__Pandoravirus_neocaledonia__2107708	hypothetical_protein_pdul_cds_786__YP_009430258__Pandoravirus_dulcis__1349409	12	Viruses					Pandoravirus	Pandoravirus_dulcis	1349409
724	hypothetical_protein_pneo_cds_765__YP_009482375__Pandoravirus_neocaledonia__2107708	hypothetical_protein_pneo_cds_765__YP_009482375__Pandoravirus_neocaledonia__2107708	hypothetical_protein_pdul_cds_328__YP_008319006__Pandoravirus_dulcis__1349409	12	Viruses					Pandoravirus	Pandoravirus_dulcis	1349409
724	hypothetical_protein_pneo_cds_765__YP_009482375__Pandoravirus_neocaledonia__2107708	hypothetical_protein_pneo_cds_765__YP_009482375__Pandoravirus_neocaledonia__2107708	hypothetical_protein_pdul_cds_329__YP_008319008__Pandoravirus_dulcis__1349409	12	Viruses					Pandoravirus	Pandoravirus_dulcis	1349409
724	hypothetical_protein_pneo_cds_765__YP_009482375__Pandoravirus_neocaledonia__2107708	hypothetical_protein_pneo_cds_765__YP_009482375__Pandoravirus_neocaledonia__2107708	hypothetical_protein_pmac_cds_721__YP_009481405__Pandoravirus_macleodensis__2107707	12	Viruses					Pandoravirus	Pandoravirus_macleodensis	2107707
724	hypothetical_protein_pneo_cds_765__YP_009482375__Pandoravirus_neocaledonia__2107708	hypothetical_protein_pneo_cds_765__YP_009482375__Pandoravirus_neocaledonia__2107708	hypothetical_protein_pneo_cds_765__YP_009482375__Pandoravirus_neocaledonia__2107708	12	Viruses					Pandoravirus	Pandoravirus_neocaledonia	2107708
724	hypothetical_protein_pneo_cds_765__YP_009482375__Pandoravirus_neocaledonia__2107708	hypothetical_protein_pneo_cds_765__YP_009482375__Pandoravirus_neocaledonia__2107708	hypothetical_protein_pqer_cds_879__YP_009483570__Pandoravirus_quercus__2107709	12	Viruses					Pandoravirus	Pandoravirus_quercus	2107709
724	hypothetical_protein_pneo_cds_765__YP_009482375__Pandoravirus_neocaledonia__2107708	hypothetical_protein_pneo_cds_765__YP_009482375__Pandoravirus_neocaledonia__2107708	hypothetical_protein_TW95_gp0453__YP_009119422__Pandoravirus_inopinatum__1605721	12	Viruses					Pandoravirus	Pandoravirus_inopinatum	1605721
724	hypothetical_protein_pneo_cds_765__YP_009482375__Pandoravirus_neocaledonia__2107708	hypothetical_protein_pneo_cds_765__YP_009482375__Pandoravirus_neocaledonia__2107708	hypothetical_protein_psal_cds_915__YP_008438104__Pandoravirus_salinus__1349410	12	Viruses					Pandoravirus	Pandoravirus_salinus	1349410
724	hypothetical_protein_pneo_cds_765__YP_009482375__Pandoravirus_neocaledonia__2107708	hypothetical_protein_pneo_cds_765__YP_009482375__Pandoravirus_neocaledonia__2107708	hypothetical_protein_pneo_cds_763__YP_009482373__Pandoravirus_neocaledonia__2107708	12	Viruses					Pandoravirus	Pandoravirus_neocaledonia	2107708
724	hypothetical_protein_pneo_cds_765__YP_009482375__Pandoravirus_neocaledonia__2107708	hypothetical_protein_pneo_cds_765__YP_009482375__Pandoravirus_neocaledonia__2107708	hypothetical_protein_pdul_cds_784__YP_009430257__Pandoravirus_dulcis__1349409	12	Viruses					Pandoravirus	Pandoravirus_dulcis	1349409
724	hypothetical_protein_pneo_cds_765__YP_009482375__Pandoravirus_neocaledonia__2107708	hypothetical_protein_pneo_cds_765__YP_009482375__Pandoravirus_neocaledonia__2107708	hypothetical_protein_pmac_cds_720__YP_009481404__Pandoravirus_macleodensis__2107707	12	Viruses					Pandoravirus	Pandoravirus_macleodensis	2107707
724	hypothetical_protein_pneo_cds_765__YP_009482375__Pandoravirus_neocaledonia__2107708	hypothetical_protein_pneo_cds_765__YP_009482375__Pandoravirus_neocaledonia__2107708	hypothetical_protein_pneo_cds_764__YP_009482374__Pandoravirus_neocaledonia__2107708	12	Viruses					Pandoravirus	Pandoravirus_neocaledonia	2107708
8421	hypothetical_protein_FR483_n392R__YP_001426024__Paramecium_bursaria_Chlorella_virus_FR483__399781	hypothetical_protein_FR483_n392R__YP_001426024__Paramecium_bursaria_Chlorella_virus_FR483__399781	hypothetical_protein_FR483_n392R__YP_001426024__Paramecium_bursaria_Chlorella_virus_FR483__399781	1	Viruses	Nucleocytoviricota	Megaviricetes	Algavirales	Phycodnaviridae	Chlorovirus	Paramecium_bursaria_Chlorella_virus_FR483	399781
8420	E4,_partial__YP_002427694__Erinaceus_europaeus_papillomavirus_1__445217	E4,_partial__YP_002427694__Erinaceus_europaeus_papillomavirus_1__445217	E4,_partial__YP_002427694__Erinaceus_europaeus_papillomavirus_1__445217	1	Viruses	Cossaviricota	Papovaviricetes	Zurhausenvirales	Papillomaviridae	Dyoetapapillomavirus	Erinaceus_europaeus_papillomavirus_1	445217
8419	protein_V57__YP_010084987__Beluga_whale_alphaherpesvirus_1__1434720	protein_V57__YP_010084987__Beluga_whale_alphaherpesvirus_1__1434720	protein_V57__YP_010084987__Beluga_whale_alphaherpesvirus_1__1434720	1	Viruses	Peploviricota	Herviviricetes	Herpesvirales	Herpesviridae	Varicellovirus	Beluga_whale_alphaherpesvirus_1	1434720
8418	hypothetical_protein_PGCG_00215__YP_008052533__Phaeocystis_globosa_virus__251749	hypothetical_protein_PGCG_00215__YP_008052533__Phaeocystis_globosa_virus__251749	hypothetical_protein_PGCG_00215__YP_008052533__Phaeocystis_globosa_virus__251749	1	Viruses	Nucleocytoviricota	Megaviricetes	Algavirales	Phycodnaviridae	Prymnesiovirus	Phaeocystis_globosa_virus	251749
8417	E5_protein__YP_008519313__Mustela_putorius_papillomavirus_1__2259540	E5_protein__YP_008519313__Mustela_putorius_papillomavirus_1__2259540	E5_protein__YP_008519313__Mustela_putorius_papillomavirus_1__2259540	1	Viruses	Cossaviricota	Papovaviricetes	Zurhausenvirales	Papillomaviridae	Taupapillomavirus	Mustela_putorius_papillomavirus_1	2259540
8416	hypothetical_protein_ml_480__YP_009165446__Mollivirus_sibericum_Viruses.__X	hypothetical_protein_ml_480__YP_009165446__Mollivirus_sibericum_Viruses.__X	hypothetical_protein_ml_480__YP_009165446__Mollivirus_sibericum_Viruses.__X	1								X
8415	hypothetical_protein_AL387_gp113__YP_009162485__Salmon_gill_poxvirus__1680908	hypothetical_protein_AL387_gp113__YP_009162485__Salmon_gill_poxvirus__1680908	hypothetical_protein_AL387_gp113__YP_009162485__Salmon_gill_poxvirus__1680908	1	Viruses	Nucleocytoviricota	Pokkesviricetes	Chitovirales	Poxviridae	Salmonpoxvirus	Salmon_gill_poxvirus	1680908
8414	hypothetical_protein__YP_009551586__Melon_chlorotic_spot_virus__2479459	hypothetical_protein__YP_009551586__Melon_chlorotic_spot_virus__2479459	hypothetical_protein__YP_009551586__Melon_chlorotic_spot_virus__2479459	1	Viruses	Negarnaviricota	Ellioviricetes	Bunyavirales	Phenuiviridae	Tenuivirus	Melon_chlorotic_spot_virus	2479459
1172	hypothetical_protein_A190_gp041__YP_006347632__European_catfish_virus__84739	hypothetical_protein_A190_gp041__YP_006347632__European_catfish_virus__84739	lipopolysaccharide-induced_TNF-alpha_factor_-LITAF--like_protein__YP_009508660__Common_midwife_toad_virus__540070	7	Viruses	Nucleocytoviricota	Megaviricetes	Pimascovirales	Iridoviridae	Ranavirus	Common_midwife_toad_virus	540070
1172	hypothetical_protein_A190_gp041__YP_006347632__European_catfish_virus__84739	hypothetical_protein_A190_gp041__YP_006347632__European_catfish_virus__84739	putative_LITAF_PIG7_possible_membrane_associated_motif_in_LPS-induced_tumor_necrosis_factor_alpha_factor__YP_009259449__Short-finned_eel_ranavirus__638660	7	Viruses	Nucleocytoviricota	Megaviricetes	Pimascovirales	Iridoviridae	Ranavirus	Short-finned_eel_ranavirus	638660
1172	hypothetical_protein_A190_gp041__YP_006347632__European_catfish_virus__84739	hypothetical_protein_A190_gp041__YP_006347632__European_catfish_virus__84739	putative_LITAF_PIG7_possible_membrane_associated_motif_in_LPS-induced_tumor_necrosis_factor_alpha_factor__YP_031654__Frog_virus_3__10493	7	Viruses	Nucleocytoviricota	Megaviricetes	Pimascovirales	Iridoviridae	Ranavirus	Frog_virus_3	10493
1172	hypothetical_protein_A190_gp041__YP_006347632__European_catfish_virus__84739	hypothetical_protein_A190_gp041__YP_006347632__European_catfish_virus__84739	hypothetical_protein_A190_gp041__YP_006347632__European_catfish_virus__84739	7	Viruses	Nucleocytoviricota	Megaviricetes	Pimascovirales	Iridoviridae	Ranavirus	European_catfish_virus	84739
1172	hypothetical_protein_A190_gp041__YP_006347632__European_catfish_virus__84739	hypothetical_protein_A190_gp041__YP_006347632__European_catfish_virus__84739	putative_LITAF_PIG7_possible_membrane_associated_motif_in_LPS-induced_tumor_necrosis_factor_alpha_factor__YP_009272742__Ranavirus_maximus__1887314	7	Viruses	Nucleocytoviricota	Megaviricetes	Pimascovirales	Iridoviridae	Ranavirus	Ranavirus_maximus	1887314
1172	hypothetical_protein_A190_gp041__YP_006347632__European_catfish_virus__84739	hypothetical_protein_A190_gp041__YP_006347632__European_catfish_virus__84739	hypothetical_protein_ATL82_gp029__YP_009182028__Epizootic_haematopoietic_necrosis_virus__100217	7	Viruses	Nucleocytoviricota	Megaviricetes	Pimascovirales	Iridoviridae	Ranavirus	Epizootic_haematopoietic_necrosis_virus	100217
1172	hypothetical_protein_A190_gp041__YP_006347632__European_catfish_virus__84739	hypothetical_protein_A190_gp041__YP_006347632__European_catfish_virus__84739	putative_LITAF_PIG7_possible_membraneassociatedmotif_in_LPS-induced_tumor_necrosis_factor_alphafactor__YP_009506736__Bohle_iridovirus__100220	7	Viruses	Nucleocytoviricota	Megaviricetes	Pimascovirales	Iridoviridae	Ranavirus	Bohle_iridovirus	100220
3993	hypothetical_protein_MIMI_gp0552__YP_003987025__Acanthamoeba_polyphaga_mimivirus__212035	hypothetical_protein_MIMI_gp0552__YP_003987025__Acanthamoeba_polyphaga_mimivirus__212035	hypothetical_protein_H012_gp377__YP_007354516__Acanthamoeba_polyphaga_moumouvirus__1269028	2	Viruses	Nucleocytoviricota	Megaviricetes	Imitervirales	Mimiviridae		Acanthamoeba_polyphaga_moumouvirus	1269028
3993	hypothetical_protein_MIMI_gp0552__YP_003987025__Acanthamoeba_polyphaga_mimivirus__212035	hypothetical_protein_MIMI_gp0552__YP_003987025__Acanthamoeba_polyphaga_mimivirus__212035	hypothetical_protein_MIMI_gp0552__YP_003987025__Acanthamoeba_polyphaga_mimivirus__212035	2	Viruses	Nucleocytoviricota	Megaviricetes	Imitervirales	Mimiviridae	Mimivirus	Acanthamoeba_polyphaga_mimivirus	212035
8413	hypothetical_protein_PBCV1_a478aL__NP_048835__Paramecium_bursaria_Chlorella_virus_1__10506	hypothetical_protein_PBCV1_a478aL__NP_048835__Paramecium_bursaria_Chlorella_virus_1__10506	hypothetical_protein_PBCV1_a478aL__NP_048835__Paramecium_bursaria_Chlorella_virus_1__10506	1	Viruses	Nucleocytoviricota	Megaviricetes	Algavirales	Phycodnaviridae	Chlorovirus	Paramecium_bursaria_Chlorella_virus_1	10506
8412	hypothetical_protein_BA82_gp036__YP_009001509__Anomala_cuprea_entomopoxvirus__62099	hypothetical_protein_BA82_gp036__YP_009001509__Anomala_cuprea_entomopoxvirus__62099	hypothetical_protein_BA82_gp036__YP_009001509__Anomala_cuprea_entomopoxvirus__62099	1	Viruses	Nucleocytoviricota	Pokkesviricetes	Chitovirales	Poxviridae	Alphaentomopoxvirus	Anomala_cuprea_entomopoxvirus	62099
8411	ORF13__YP_004191809__Fowl_aviadenovirus_E__190065	ORF13__YP_004191809__Fowl_aviadenovirus_E__190065	ORF13__YP_004191809__Fowl_aviadenovirus_E__190065	1	Viruses	Preplasmiviricota	Tectiliviricetes	Rowavirales	Adenoviridae	Aviadenovirus	Fowl_aviadenovirus_E	190065
8410	MARF_gene_product__YP_005090506__Eidolon_helvum_-bat-_parvovirus__1131483	MARF_gene_product__YP_005090506__Eidolon_helvum_-bat-_parvovirus__1131483	MARF_gene_product__YP_005090506__Eidolon_helvum_-bat-_parvovirus__1131483	1	Viruses	Cossaviricota	Quintoviricetes	Piccovirales	Parvoviridae	Tetraparvovirus	Eidolon_helvum_(bat)_parvovirus	1131483
1171	agnoprotein__YP_009186686__Pan_troglodytes_verus_polyomavirus_8__1762023	agnoprotein__YP_009186686__Pan_troglodytes_verus_polyomavirus_8__1762023	agnoprotein__YP_009186686__Pan_troglodytes_verus_polyomavirus_8__1762023	7	Viruses	Cossaviricota	Papovaviricetes	Sepolyvirales	Polyomaviridae	Betapolyomavirus	Pan_troglodytes_verus_polyomavirus_8	1762023
1171	agnoprotein__YP_009186686__Pan_troglodytes_verus_polyomavirus_8__1762023	agnoprotein__YP_009186686__Pan_troglodytes_verus_polyomavirus_8__1762023	agnoprotein__YP_009111360__Betapolyomavirus_secuchlopygerythrus__1891758	7	Viruses	Cossaviricota	Papovaviricetes	Sepolyvirales	Polyomaviridae	Betapolyomavirus	Betapolyomavirus_secuchlopygerythrus	1891758
1171	agnoprotein__YP_009186686__Pan_troglodytes_verus_polyomavirus_8__1762023	agnoprotein__YP_009186686__Pan_troglodytes_verus_polyomavirus_8__1762023	agnoprotein__YP_009111366__Yellow_baboon_polyomavirus_2__1286214	7	Viruses	Cossaviricota	Papovaviricetes	Sepolyvirales	Polyomaviridae	Betapolyomavirus	Yellow_baboon_polyomavirus_2	1286214
1171	agnoprotein__YP_009186686__Pan_troglodytes_verus_polyomavirus_8__1762023	agnoprotein__YP_009186686__Pan_troglodytes_verus_polyomavirus_8__1762023	agnoprotein__YP_717936__Betapolyomavirus_hominis__1891762	7	Viruses	Cossaviricota	Papovaviricetes	Sepolyvirales	Polyomaviridae	Betapolyomavirus	Betapolyomavirus_hominis	1891762
1171	agnoprotein__YP_009186686__Pan_troglodytes_verus_polyomavirus_8__1762023	agnoprotein__YP_009186686__Pan_troglodytes_verus_polyomavirus_8__1762023	hypothetical_protein__NP_043508__JC_polyomavirus__10632	7	Viruses	Cossaviricota	Papovaviricetes	Sepolyvirales	Polyomaviridae	Betapolyomavirus	JC_polyomavirus	10632
1171	agnoprotein__YP_009186686__Pan_troglodytes_verus_polyomavirus_8__1762023	agnoprotein__YP_009186686__Pan_troglodytes_verus_polyomavirus_8__1762023	agnoprotein__YP_009111341__Betapolyomavirus_cercopitheci__1236395	7	Viruses	Cossaviricota	Papovaviricetes	Sepolyvirales	Polyomaviridae	Betapolyomavirus	Betapolyomavirus_cercopitheci	1236395
1171	agnoprotein__YP_009186686__Pan_troglodytes_verus_polyomavirus_8__1762023	agnoprotein__YP_009186686__Pan_troglodytes_verus_polyomavirus_8__1762023	agnoprotein__YP_009158871__Pan_troglodytes_troglodytes_polyomavirus_1__1236400	7	Viruses	Cossaviricota	Papovaviricetes	Sepolyvirales	Polyomaviridae		Pan_troglodytes_troglodytes_polyomavirus_1	1236400
3992	hypothetical_protein_psal_cds_793__YP_008437883__Pandoravirus_salinus__1349410	hypothetical_protein_psal_cds_793__YP_008437883__Pandoravirus_salinus__1349410	hypothetical_protein_TW95_gp0718__YP_009119687__Pandoravirus_inopinatum__1605721	2	Viruses					Pandoravirus	Pandoravirus_inopinatum	1605721
3992	hypothetical_protein_psal_cds_793__YP_008437883__Pandoravirus_salinus__1349410	hypothetical_protein_psal_cds_793__YP_008437883__Pandoravirus_salinus__1349410	hypothetical_protein_psal_cds_793__YP_008437883__Pandoravirus_salinus__1349410	2	Viruses					Pandoravirus	Pandoravirus_salinus	1349410
8409	hypothetical_protein_DH26_gp123__YP_009021196__Anopheles_minimus_iridovirus__1465751	hypothetical_protein_DH26_gp123__YP_009021196__Anopheles_minimus_iridovirus__1465751	hypothetical_protein_DH26_gp123__YP_009021196__Anopheles_minimus_iridovirus__1465751	1	Viruses	Nucleocytoviricota	Megaviricetes	Pimascovirales	Iridoviridae	Chloriridovirus	Anopheles_minimus_iridovirus	1465751
3991	GrBNV_gp59-like_protein__YP_009553105__Drosophila_innubila_nudivirus__2057187	GrBNV_gp59-like_protein__YP_009553105__Drosophila_innubila_nudivirus__2057187	GrBNV_gp59-like_protein__YP_009553105__Drosophila_innubila_nudivirus__2057187	2	Viruses		Naldaviricetes	Lefavirales	Nudiviridae	Alphanudivirus	Drosophila_innubila_nudivirus	2057187
3991	GrBNV_gp59-like_protein__YP_009553105__Drosophila_innubila_nudivirus__2057187	GrBNV_gp59-like_protein__YP_009553105__Drosophila_innubila_nudivirus__2057187	ACH96209.1_GrBNV_gp59-like_protein__YP_009346002__Kallithea_virus__1654582	2	Viruses		Naldaviricetes	Lefavirales	Nudiviridae	Alphanudivirus	Kallithea_virus	1654582
2985	putative_glycoprotein__YP_002905332__Nyavirus_midwayense__644609	putative_glycoprotein__YP_002905332__Nyavirus_midwayense__644609	putative_glycoprotein__YP_002905332__Nyavirus_midwayense__644609	3	Viruses	Negarnaviricota	Monjiviricetes	Mononegavirales	Nyamiviridae	Nyavirus	Nyavirus_midwayense	644609
2985	putative_glycoprotein__YP_002905332__Nyavirus_midwayense__644609	putative_glycoprotein__YP_002905332__Nyavirus_midwayense__644609	putative_glycoprotein__YP_002905338__Nyavirus_nyamaniniense__644610	3	Viruses	Negarnaviricota	Monjiviricetes	Mononegavirales	Nyamiviridae	Nyavirus	Nyavirus_nyamaniniense	644610
2985	putative_glycoprotein__YP_002905332__Nyavirus_midwayense__644609	putative_glycoprotein__YP_002905332__Nyavirus_midwayense__644609	putative_glycoprotein__YP_009044202__Sierra_Nevada_virus__1424280	3	Viruses	Negarnaviricota	Monjiviricetes	Mononegavirales	Nyamiviridae	Nyavirus	Sierra_Nevada_virus	1424280
3990	membrane_protein_Mo2__YP_010084995__Beluga_whale_alphaherpesvirus_1__1434720	membrane_protein_Mo2__YP_010084995__Beluga_whale_alphaherpesvirus_1__1434720	membrane_protein_Mo2__YP_010084924__Beluga_whale_alphaherpesvirus_1__1434720	2	Viruses	Peploviricota	Herviviricetes	Herpesvirales	Herpesviridae	Varicellovirus	Beluga_whale_alphaherpesvirus_1	1434720
3990	membrane_protein_Mo2__YP_010084995__Beluga_whale_alphaherpesvirus_1__1434720	membrane_protein_Mo2__YP_010084995__Beluga_whale_alphaherpesvirus_1__1434720	membrane_protein_Mo2__YP_010084995__Beluga_whale_alphaherpesvirus_1__1434720	2	Viruses	Peploviricota	Herviviricetes	Herpesvirales	Herpesviridae	Varicellovirus	Beluga_whale_alphaherpesvirus_1	1434720
8408	unnamed_protein_product__YP_005352783__Cyprinid_herpesvirus_3__180230	unnamed_protein_product__YP_005352783__Cyprinid_herpesvirus_3__180230	unnamed_protein_product__YP_005352783__Cyprinid_herpesvirus_3__180230	1	Viruses	Peploviricota	Herviviricetes	Herpesvirales	Alloherpesviridae	Cyprinivirus	Cyprinid_herpesvirus_3	180230
826	protein_SORF3__YP_182409__Gallid_alphaherpesvirus_1__10386	protein_SORF3__YP_182409__Gallid_alphaherpesvirus_1__10386	protein_SORF3__YP_009046588__Falconid_herpesvirus_1__1510155	10	Viruses	Peploviricota	Herviviricetes	Herpesvirales	Herpesviridae	Mardivirus	Falconid_herpesvirus_1	1510155
826	protein_SORF3__YP_182409__Gallid_alphaherpesvirus_1__10386	protein_SORF3__YP_182409__Gallid_alphaherpesvirus_1__10386	protein_SORF3__YP_182409__Gallid_alphaherpesvirus_1__10386	10	Viruses	Peploviricota	Herviviricetes	Herpesvirales	Herpesviridae	Iltovirus	Gallid_alphaherpesvirus_1	10386
826	protein_SORF3__YP_182409__Gallid_alphaherpesvirus_1__10386	protein_SORF3__YP_182409__Gallid_alphaherpesvirus_1__10386	SORF3__YP_003084429__Anatid_alphaherpesvirus_1__104388	10	Viruses	Peploviricota	Herviviricetes	Herpesvirales	Herpesviridae	Mardivirus	Anatid_alphaherpesvirus_1	104388
826	protein_SORF3__YP_182409__Gallid_alphaherpesvirus_1__10386	protein_SORF3__YP_182409__Gallid_alphaherpesvirus_1__10386	protein_SORF3__YP_182399__Gallid_alphaherpesvirus_1__10386	10	Viruses	Peploviricota	Herviviricetes	Herpesvirales	Herpesviridae	Iltovirus	Gallid_alphaherpesvirus_1	10386
826	protein_SORF3__YP_182409__Gallid_alphaherpesvirus_1__10386	protein_SORF3__YP_182409__Gallid_alphaherpesvirus_1__10386	protein_SORF3__NP_073373__Meleagrid_alphaherpesvirus_1__37108	10	Viruses	Peploviricota	Herviviricetes	Herpesvirales	Herpesviridae	Mardivirus	Meleagrid_alphaherpesvirus_1	37108
826	protein_SORF3__YP_182409__Gallid_alphaherpesvirus_1__10386	protein_SORF3__YP_182409__Gallid_alphaherpesvirus_1__10386	protein_SORF3__NP_066909__Gallid_alphaherpesvirus_3__35250	10	Viruses	Peploviricota	Herviviricetes	Herpesvirales	Herpesviridae	Mardivirus	Gallid_alphaherpesvirus_3	35250
826	protein_SORF3__YP_182409__Gallid_alphaherpesvirus_1__10386	protein_SORF3__YP_182409__Gallid_alphaherpesvirus_1__10386	protein_SORF3__YP_001034007__Gallid_alphaherpesvirus_2__10390	10	Viruses	Peploviricota	Herviviricetes	Herpesvirales	Herpesviridae	Mardivirus	Gallid_alphaherpesvirus_2	10390
826	protein_SORF3__YP_182409__Gallid_alphaherpesvirus_1__10386	protein_SORF3__YP_182409__Gallid_alphaherpesvirus_1__10386	protein_SORF3__NP_944451__Psittacid_alphaherpesvirus_1__50294	10	Viruses	Peploviricota	Herviviricetes	Herpesvirales	Herpesviridae	Iltovirus	Psittacid_alphaherpesvirus_1	50294
826	protein_SORF3__YP_182409__Gallid_alphaherpesvirus_1__10386	protein_SORF3__YP_182409__Gallid_alphaherpesvirus_1__10386	protein_SORF3__YP_009342415__Spheniscid_alphaherpesvirus_1__2560777	10	Viruses	Peploviricota	Herviviricetes	Herpesvirales	Herpesviridae	Mardivirus	Spheniscid_alphaherpesvirus_1	2560777
826	protein_SORF3__YP_182409__Gallid_alphaherpesvirus_1__10386	protein_SORF3__YP_182409__Gallid_alphaherpesvirus_1__10386	protein_SORF3__YP_009352998__Columbid_alphaherpesvirus_1__93386	10	Viruses	Peploviricota	Herviviricetes	Herpesvirales	Herpesviridae	Mardivirus	Columbid_alphaherpesvirus_1	93386
8407	hypothetical_protein_FR483_n829R__YP_001426461__Paramecium_bursaria_Chlorella_virus_FR483__399781	hypothetical_protein_FR483_n829R__YP_001426461__Paramecium_bursaria_Chlorella_virus_FR483__399781	hypothetical_protein_FR483_n829R__YP_001426461__Paramecium_bursaria_Chlorella_virus_FR483__399781	1	Viruses	Nucleocytoviricota	Megaviricetes	Algavirales	Phycodnaviridae	Chlorovirus	Paramecium_bursaria_Chlorella_virus_FR483	399781
3989	hypothetical_protein_pneo_cds_757__YP_009482367__Pandoravirus_neocaledonia__2107708	hypothetical_protein_pneo_cds_757__YP_009482367__Pandoravirus_neocaledonia__2107708	hypothetical_protein_pneo_cds_757__YP_009482367__Pandoravirus_neocaledonia__2107708	2	Viruses					Pandoravirus	Pandoravirus_neocaledonia	2107708
3989	hypothetical_protein_pneo_cds_757__YP_009482367__Pandoravirus_neocaledonia__2107708	hypothetical_protein_pneo_cds_757__YP_009482367__Pandoravirus_neocaledonia__2107708	hypothetical_protein_psal_cds_21__YP_009429944__Pandoravirus_salinus__1349410	2	Viruses					Pandoravirus	Pandoravirus_salinus	1349410
3988	hypothetical_protein_MIMI_gp0463__YP_003986937__Acanthamoeba_polyphaga_mimivirus__212035	hypothetical_protein_MIMI_gp0463__YP_003986937__Acanthamoeba_polyphaga_mimivirus__212035	hypothetical_protein_MIMI_gp0463__YP_003986937__Acanthamoeba_polyphaga_mimivirus__212035	2	Viruses	Nucleocytoviricota	Megaviricetes	Imitervirales	Mimiviridae	Mimivirus	Acanthamoeba_polyphaga_mimivirus	212035
3988	hypothetical_protein_MIMI_gp0463__YP_003986937__Acanthamoeba_polyphaga_mimivirus__212035	hypothetical_protein_MIMI_gp0463__YP_003986937__Acanthamoeba_polyphaga_mimivirus__212035	hypothetical_protein_MIMI_gp0815__YP_003987285__Acanthamoeba_polyphaga_mimivirus__212035	2	Viruses	Nucleocytoviricota	Megaviricetes	Imitervirales	Mimiviridae	Mimivirus	Acanthamoeba_polyphaga_mimivirus	212035
8406	ORF2__YP_009302385__Xincheng_Mosquito_Virus__1608141	ORF2__YP_009302385__Xincheng_Mosquito_Virus__1608141	ORF2__YP_009302385__Xincheng_Mosquito_Virus__1608141	1	Viruses	Negarnaviricota	Monjiviricetes	Mononegavirales	Xinmoviridae	Anphevirus	Xincheng_Mosquito_Virus	1608141
8405	hypothetical_protein_MAR_ORF450__YP_003407174__Marseillevirus_marseillevirus__694581	hypothetical_protein_MAR_ORF450__YP_003407174__Marseillevirus_marseillevirus__694581	hypothetical_protein_MAR_ORF450__YP_003407174__Marseillevirus_marseillevirus__694581	1	Viruses	Nucleocytoviricota	Megaviricetes	Pimascovirales	Marseilleviridae	Marseillevirus	Marseillevirus_marseillevirus	694581
8404	hypothetical_protein_pneo_cds_947__YP_009482557__Pandoravirus_neocaledonia__2107708	hypothetical_protein_pneo_cds_947__YP_009482557__Pandoravirus_neocaledonia__2107708	hypothetical_protein_pneo_cds_947__YP_009482557__Pandoravirus_neocaledonia__2107708	1	Viruses					Pandoravirus	Pandoravirus_neocaledonia	2107708
8403	matrix_protein__YP_010087162__Yerba_mate_chlorosis-associated_virus__2487100	matrix_protein__YP_010087162__Yerba_mate_chlorosis-associated_virus__2487100	matrix_protein__YP_010087162__Yerba_mate_chlorosis-associated_virus__2487100	1	Viruses	Negarnaviricota	Monjiviricetes	Mononegavirales	Rhabdoviridae	Cytorhabdovirus	Yerba_mate_chlorosis-associated_virus	2487100
8402	uncovered_polypeptide_1a_replicase_protein__YP_009824945_1100-2074__Zambian_malbrouck_virus_1__2682610	uncovered_polypeptide_1a_replicase_protein__YP_009824945_1100-2074__Zambian_malbrouck_virus_1__2682610	uncovered_polypeptide_1a_replicase_protein__YP_009824945_1100-2074__Zambian_malbrouck_virus_1__2682610	1	Viruses	Pisuviricota	Pisoniviricetes	Nidovirales	Arteriviridae	Epsilonarterivirus	Zambian_malbrouck_virus_1	2682610
1869	N-acetyl-glucosamine_transferase__YP_008319011__Pandoravirus_dulcis__1349409	N-acetyl-glucosamine_transferase__YP_008319011__Pandoravirus_dulcis__1349409	N-acetyl-glucosamine_transferase_incomplete_domain_containing_protein__YP_009481845__Pandoravirus_neocaledonia__2107708	5	Viruses					Pandoravirus	Pandoravirus_neocaledonia	2107708
1869	N-acetyl-glucosamine_transferase__YP_008319011__Pandoravirus_dulcis__1349409	N-acetyl-glucosamine_transferase__YP_008319011__Pandoravirus_dulcis__1349409	N-acetyl-glucosamine_transferase_incomplete_domain_containing_protein__YP_009480902__Pandoravirus_macleodensis__2107707	5	Viruses					Pandoravirus	Pandoravirus_macleodensis	2107707
1869	N-acetyl-glucosamine_transferase__YP_008319011__Pandoravirus_dulcis__1349409	N-acetyl-glucosamine_transferase__YP_008319011__Pandoravirus_dulcis__1349409	N-acetyl-glucosamine_transferase__YP_008319011__Pandoravirus_dulcis__1349409	5	Viruses					Pandoravirus	Pandoravirus_dulcis	1349409
1869	N-acetyl-glucosamine_transferase__YP_008319011__Pandoravirus_dulcis__1349409	N-acetyl-glucosamine_transferase__YP_008319011__Pandoravirus_dulcis__1349409	N-acetyl-glucosamine_transferase__YP_008436937__Pandoravirus_salinus__1349410	5	Viruses					Pandoravirus	Pandoravirus_salinus	1349410
1869	N-acetyl-glucosamine_transferase__YP_008319011__Pandoravirus_dulcis__1349409	N-acetyl-glucosamine_transferase__YP_008319011__Pandoravirus_dulcis__1349409	N-acetyl-glucosamine_transferase__YP_009482964__Pandoravirus_quercus__2107709	5	Viruses					Pandoravirus	Pandoravirus_quercus	2107709
2984	unknown_similar_to_AMEV252__YP_008004659__Choristoneura_rosaceana_entomopoxvirus_L__1293539	unknown_similar_to_AMEV252__YP_008004659__Choristoneura_rosaceana_entomopoxvirus_L__1293539	unknown_similar_to_AMEV252__YP_008004358__Choristoneura_biennis_entomopoxvirus__10288	3	Viruses	Nucleocytoviricota	Pokkesviricetes	Chitovirales	Poxviridae	Betaentomopoxvirus	Choristoneura_biennis_entomopoxvirus	10288
2984	unknown_similar_to_AMEV252__YP_008004659__Choristoneura_rosaceana_entomopoxvirus_L__1293539	unknown_similar_to_AMEV252__YP_008004659__Choristoneura_rosaceana_entomopoxvirus_L__1293539	unknown_similar_to_AMEV252__YP_008004051__Adoxophyes_honmai_entomopoxvirus_L__1293540	3	Viruses	Nucleocytoviricota	Pokkesviricetes	Chitovirales	Poxviridae	Betaentomopoxvirus	Adoxophyes_honmai_entomopoxvirus_'L'	1293540
2984	unknown_similar_to_AMEV252__YP_008004659__Choristoneura_rosaceana_entomopoxvirus_L__1293539	unknown_similar_to_AMEV252__YP_008004659__Choristoneura_rosaceana_entomopoxvirus_L__1293539	unknown_similar_to_AMEV252__YP_008004659__Choristoneura_rosaceana_entomopoxvirus_L__1293539	3	Viruses	Nucleocytoviricota	Pokkesviricetes	Chitovirales	Poxviridae	Betaentomopoxvirus	Choristoneura_rosaceana_entomopoxvirus_'L'	1293539
8401	membrane_protein_ORF147B__YP_007003802__Cyprinid_herpesvirus_1__317858	membrane_protein_ORF147B__YP_007003802__Cyprinid_herpesvirus_1__317858	membrane_protein_ORF147B__YP_007003802__Cyprinid_herpesvirus_1__317858	1	Viruses	Peploviricota	Herviviricetes	Herpesvirales	Alloherpesviridae	Cyprinivirus	Cyprinid_herpesvirus_1	317858
2344	hypothetical_protein_LAU_0312__YP_004347275__Lausannevirus__999883	hypothetical_protein_LAU_0312__YP_004347275__Lausannevirus__999883	hypothetical_protein_A3303_gp358__YP_009238863__Brazilian_marseillevirus__1813599	4	Viruses	Nucleocytoviricota	Megaviricetes	Pimascovirales	Marseilleviridae	Marseillevirus	Brazilian_marseillevirus	1813599
2344	hypothetical_protein_LAU_0312__YP_004347275__Lausannevirus__999883	hypothetical_protein_LAU_0312__YP_004347275__Lausannevirus__999883	hypothetical_protein_D1R32_gp222__YP_009506984__Tunisvirus_fontaine2__1421067	4	Viruses	Nucleocytoviricota	Megaviricetes	Pimascovirales	Marseilleviridae		Tunisvirus_fontaine2	1421067
2344	hypothetical_protein_LAU_0312__YP_004347275__Lausannevirus__999883	hypothetical_protein_LAU_0312__YP_004347275__Lausannevirus__999883	hypothetical_protein_B1750_gp155__YP_009345300__Noumeavirus__1955558	4	Viruses	Nucleocytoviricota	Megaviricetes	Pimascovirales	Marseilleviridae	Marseillevirus	Noumeavirus	1955558
2344	hypothetical_protein_LAU_0312__YP_004347275__Lausannevirus__999883	hypothetical_protein_LAU_0312__YP_004347275__Lausannevirus__999883	hypothetical_protein_LAU_0312__YP_004347275__Lausannevirus__999883	4	Viruses	Nucleocytoviricota	Megaviricetes	Pimascovirales	Marseilleviridae		Lausannevirus	999883
8400	hypothetical_protein_2__YP_009344986__Xinzhou_nematode_virus_4__1923772	hypothetical_protein_2__YP_009344986__Xinzhou_nematode_virus_4__1923772	hypothetical_protein_2__YP_009344986__Xinzhou_nematode_virus_4__1923772	1	Viruses	Negarnaviricota	Monjiviricetes	Mononegavirales	Rhabdoviridae	Alphanemrhavirus	Xinzhou_nematode_virus_4	1923772
8399	hypothetical_protein_GMAR_ORF71__YP_009310188__Golden_Marseillevirus__1720526	hypothetical_protein_GMAR_ORF71__YP_009310188__Golden_Marseillevirus__1720526	hypothetical_protein_GMAR_ORF71__YP_009310188__Golden_Marseillevirus__1720526	1	Viruses	Nucleocytoviricota	Megaviricetes	Pimascovirales	Marseilleviridae	Marseillevirus	Golden_Marseillevirus	1720526
243	nsp7__YP_009924363__Rat_coronavirus_Parker__502102	nsp7__YP_009924363__Rat_coronavirus_Parker__502102	nsp7__YP_009944331__Tylonycteris_bat_coronavirus_HKU4__694007	35	Viruses	Pisuviricota	Pisoniviricetes	Nidovirales	Coronaviridae	Betacoronavirus	Tylonycteris_bat_coronavirus_HKU4	694007
243	nsp7__YP_009924363__Rat_coronavirus_Parker__502102	nsp7__YP_009924363__Rat_coronavirus_Parker__502102	nsp7__YP_009555259__Human_coronavirus_OC43__31631	35	Viruses	Pisuviricota	Pisoniviricetes	Nidovirales	Coronaviridae	Betacoronavirus	Human_coronavirus_OC43	31631
243	nsp7__YP_009924363__Rat_coronavirus_Parker__502102	nsp7__YP_009924363__Rat_coronavirus_Parker__502102	coronavirus_nsp4__NP_740625__Infectious_bronchitis_virus__11120	35	Viruses	Pisuviricota	Pisoniviricetes	Nidovirales	Coronaviridae	Gammacoronavirus	Infectious_bronchitis_virus	11120
243	nsp7__YP_009924363__Rat_coronavirus_Parker__502102	nsp7__YP_009924363__Rat_coronavirus_Parker__502102	nsp7__YP_009924363__Rat_coronavirus_Parker__502102	35	Viruses	Pisuviricota	Pisoniviricetes	Nidovirales	Coronaviridae	Betacoronavirus	Rat_coronavirus_Parker	502102
243	nsp7__YP_009924363__Rat_coronavirus_Parker__502102	nsp7__YP_009924363__Rat_coronavirus_Parker__502102	putative_coronavirus_nsp4__NP_839961__Porcine_epidemic_diarrhea_virus__28295	35	Viruses	Pisuviricota	Pisoniviricetes	Nidovirales	Coronaviridae	Alphacoronavirus	Porcine_epidemic_diarrhea_virus	28295
243	nsp7__YP_009924363__Rat_coronavirus_Parker__502102	nsp7__YP_009924363__Rat_coronavirus_Parker__502102	nsp7__YP_009915694__Murine_hepatitis_virus__11138	35	Viruses	Pisuviricota	Pisoniviricetes	Nidovirales	Coronaviridae	Betacoronavirus	Murine_hepatitis_virus	11138
243	nsp7__YP_009924363__Rat_coronavirus_Parker__502102	nsp7__YP_009924363__Rat_coronavirus_Parker__502102	nsp7__YP_009944287__Betacoronavirus_England_1__1263720	35	Viruses	Pisuviricota	Pisoniviricetes	Nidovirales	Coronaviridae	Betacoronavirus	Betacoronavirus_England_1	1263720
243	nsp7__YP_009924363__Rat_coronavirus_Parker__502102	nsp7__YP_009924363__Rat_coronavirus_Parker__502102	nsp7__YP_009742614__Severe_acute_respiratory_syndrome_coronavirus_2__2697049	35	Viruses	Pisuviricota	Pisoniviricetes	Nidovirales	Coronaviridae	Betacoronavirus	Severe_acute_respiratory_syndrome_coronavirus_2	2697049
243	nsp7__YP_009924363__Rat_coronavirus_Parker__502102	nsp7__YP_009924363__Rat_coronavirus_Parker__502102	nsp7__YP_009924337__Murine_hepatitis_virus__11138	35	Viruses	Pisuviricota	Pisoniviricetes	Nidovirales	Coronaviridae	Betacoronavirus	Murine_hepatitis_virus	11138
243	nsp7__YP_009924363__Rat_coronavirus_Parker__502102	nsp7__YP_009924363__Rat_coronavirus_Parker__502102	nsp7__YP_009924389__Rousettus_bat_coronavirus_HKU9__694006	35	Viruses	Pisuviricota	Pisoniviricetes	Nidovirales	Coronaviridae	Betacoronavirus	Rousettus_bat_coronavirus_HKU9	694006
243	nsp7__YP_009924363__Rat_coronavirus_Parker__502102	nsp7__YP_009924363__Rat_coronavirus_Parker__502102	nsp7_protein__YP_009047219__Middle_East_respiratory_syndrome-related_coronavirus__1335626	35	Viruses	Pisuviricota	Pisoniviricetes	Nidovirales	Coronaviridae	Betacoronavirus	Middle_East_respiratory_syndrome-related_coronavirus	1335626
243	nsp7__YP_009924363__Rat_coronavirus_Parker__502102	nsp7__YP_009924363__Rat_coronavirus_Parker__502102	nsp7__YP_008439218__Bat_coronavirus_CDPHE15_USA_2006__1384461	35	Viruses	Pisuviricota	Pisoniviricetes	Nidovirales	Coronaviridae	Alphacoronavirus	Bat_coronavirus_CDPHE15/USA/2006	1384461
243	nsp7__YP_009924363__Rat_coronavirus_Parker__502102	nsp7__YP_009924363__Rat_coronavirus_Parker__502102	nsp7__YP_009944360__Pipistrellus_bat_coronavirus_HKU5__694008	35	Viruses	Pisuviricota	Pisoniviricetes	Nidovirales	Coronaviridae	Betacoronavirus	Pipistrellus_bat_coronavirus_HKU5	694008
243	nsp7__YP_009924363__Rat_coronavirus_Parker__502102	nsp7__YP_009924363__Rat_coronavirus_Parker__502102	nsp7__YP_459938__Human_coronavirus_HKU1__290028	35	Viruses	Pisuviricota	Pisoniviricetes	Nidovirales	Coronaviridae	Betacoronavirus	Human_coronavirus_HKU1	290028
243	nsp7__YP_009924363__Rat_coronavirus_Parker__502102	nsp7__YP_009924363__Rat_coronavirus_Parker__502102	NSP7__YP_009825035__Duck_coronavirus__300188	35	Viruses	Pisuviricota	Pisoniviricetes	Nidovirales	Coronaviridae	Gammacoronavirus	Duck_coronavirus	300188
243	nsp7__YP_009924363__Rat_coronavirus_Parker__502102	nsp7__YP_009924363__Rat_coronavirus_Parker__502102	nsp7__YP_009513008_nsp7__Betacoronavirus_Erinaceus_VMC_DEU_2012__1385427	35	Viruses	Pisuviricota	Pisoniviricetes	Nidovirales	Coronaviridae	Betacoronavirus	Betacoronavirus_Erinaceus/VMC/DEU/2012	1385427
243	nsp7__YP_009924363__Rat_coronavirus_Parker__502102	nsp7__YP_009924363__Rat_coronavirus_Parker__502102	nsp7__YP_009944298__Betacoronavirus_England_1__1263720	35	Viruses	Pisuviricota	Pisoniviricetes	Nidovirales	Coronaviridae	Betacoronavirus	Betacoronavirus_England_1	1263720
243	nsp7__YP_009924363__Rat_coronavirus_Parker__502102	nsp7__YP_009924363__Rat_coronavirus_Parker__502102	nsp7__YP_009915679__Murine_hepatitis_virus__11138	35	Viruses	Pisuviricota	Pisoniviricetes	Nidovirales	Coronaviridae	Betacoronavirus	Murine_hepatitis_virus	11138
243	nsp7__YP_009924363__Rat_coronavirus_Parker__502102	nsp7__YP_009924363__Rat_coronavirus_Parker__502102	nsp7__YP_009944345__Pipistrellus_bat_coronavirus_HKU5__694008	35	Viruses	Pisuviricota	Pisoniviricetes	Nidovirales	Coronaviridae	Betacoronavirus	Pipistrellus_bat_coronavirus_HKU5	694008
243	nsp7__YP_009924363__Rat_coronavirus_Parker__502102	nsp7__YP_009924363__Rat_coronavirus_Parker__502102	nsp7__YP_009924374__Rat_coronavirus_Parker__502102	35	Viruses	Pisuviricota	Pisoniviricetes	Nidovirales	Coronaviridae	Betacoronavirus	Rat_coronavirus_Parker	502102
243	nsp7__YP_009924363__Rat_coronavirus_Parker__502102	nsp7__YP_009924363__Rat_coronavirus_Parker__502102	putative_coronavirus_nsp4__NP_835348__Human_coronavirus_229E__11137	35	Viruses	Pisuviricota	Pisoniviricetes	Nidovirales	Coronaviridae	Alphacoronavirus	Human_coronavirus_229E	11137
243	nsp7__YP_009924363__Rat_coronavirus_Parker__502102	nsp7__YP_009924363__Rat_coronavirus_Parker__502102	nsp7__YP_009924415__Rabbit_coronavirus_HKU14__1160968	35	Viruses	Pisuviricota	Pisoniviricetes	Nidovirales	Coronaviridae	Betacoronavirus	Rabbit_coronavirus_HKU14	1160968
243	nsp7__YP_009924363__Rat_coronavirus_Parker__502102	nsp7__YP_009924363__Rat_coronavirus_Parker__502102	nsp7__YP_009924325__Human_coronavirus_OC43__31631	35	Viruses	Pisuviricota	Pisoniviricetes	Nidovirales	Coronaviridae	Betacoronavirus	Human_coronavirus_OC43	31631
243	nsp7__YP_009924363__Rat_coronavirus_Parker__502102	nsp7__YP_009924363__Rat_coronavirus_Parker__502102	nsp7__YP_009755916__Canada_goose_coronavirus__2569586	35	Viruses	Pisuviricota	Pisoniviricetes	Nidovirales	Coronaviridae	Gammacoronavirus	Canada_goose_coronavirus	2569586
243	nsp7__YP_009924363__Rat_coronavirus_Parker__502102	nsp7__YP_009924363__Rat_coronavirus_Parker__502102	nsp7__YP_009944275__Human_coronavirus_HKU1__290028	35	Viruses	Pisuviricota	Pisoniviricetes	Nidovirales	Coronaviridae	Betacoronavirus	Human_coronavirus_HKU1	290028
243	nsp7__YP_009924363__Rat_coronavirus_Parker__502102	nsp7__YP_009924363__Rat_coronavirus_Parker__502102	nsp7_protein__YP_009047235__Middle_East_respiratory_syndrome-related_coronavirus__1335626	35	Viruses	Pisuviricota	Pisoniviricetes	Nidovirales	Coronaviridae	Betacoronavirus	Middle_East_respiratory_syndrome-related_coronavirus	1335626
243	nsp7__YP_009924363__Rat_coronavirus_Parker__502102	nsp7__YP_009924363__Rat_coronavirus_Parker__502102	nsp7__YP_009944372__SARS_coronavirus_Tor2__227984	35	Viruses	Pisuviricota	Pisoniviricetes	Nidovirales	Coronaviridae	Betacoronavirus	SARS_coronavirus_Tor2	227984
243	nsp7__YP_009924363__Rat_coronavirus_Parker__502102	nsp7__YP_009924363__Rat_coronavirus_Parker__502102	nsp7__YP_009924348__Murine_hepatitis_virus__11138	35	Viruses	Pisuviricota	Pisoniviricetes	Nidovirales	Coronaviridae	Betacoronavirus	Murine_hepatitis_virus	11138
243	nsp7__YP_009924363__Rat_coronavirus_Parker__502102	nsp7__YP_009924363__Rat_coronavirus_Parker__502102	nsp7__NP_828865__SARS_coronavirus_Tor2__227984	35	Viruses	Pisuviricota	Pisoniviricetes	Nidovirales	Coronaviridae	Betacoronavirus	SARS_coronavirus_Tor2	227984
243	nsp7__YP_009924363__Rat_coronavirus_Parker__502102	nsp7__YP_009924363__Rat_coronavirus_Parker__502102	NSP7__YP_001941180__Turkey_coronavirus__11152	35	Viruses	Pisuviricota	Pisoniviricetes	Nidovirales	Coronaviridae	Gammacoronavirus	Turkey_coronavirus	11152
243	nsp7__YP_009924363__Rat_coronavirus_Parker__502102	nsp7__YP_009924363__Rat_coronavirus_Parker__502102	nsp7__YP_009725303__Severe_acute_respiratory_syndrome_coronavirus_2__2697049	35	Viruses	Pisuviricota	Pisoniviricetes	Nidovirales	Coronaviridae	Betacoronavirus	Severe_acute_respiratory_syndrome_coronavirus_2	2697049
243	nsp7__YP_009924363__Rat_coronavirus_Parker__502102	nsp7__YP_009924363__Rat_coronavirus_Parker__502102	nsp7__YP_009944316__Tylonycteris_bat_coronavirus_HKU4__694007	35	Viruses	Pisuviricota	Pisoniviricetes	Nidovirales	Coronaviridae	Betacoronavirus	Tylonycteris_bat_coronavirus_HKU4	694007
243	nsp7__YP_009924363__Rat_coronavirus_Parker__502102	nsp7__YP_009924363__Rat_coronavirus_Parker__502102	coronavirus_nsp4__NP_742134__Bovine_coronavirus__11128	35	Viruses	Pisuviricota	Pisoniviricetes	Nidovirales	Coronaviridae	Betacoronavirus	Bovine_coronavirus	11128
243	nsp7__YP_009924363__Rat_coronavirus_Parker__502102	nsp7__YP_009924363__Rat_coronavirus_Parker__502102	nsp7__YP_009513009_nsp7__Betacoronavirus_Erinaceus_VMC_DEU_2012__1385427	35	Viruses	Pisuviricota	Pisoniviricetes	Nidovirales	Coronaviridae	Betacoronavirus	Betacoronavirus_Erinaceus/VMC/DEU/2012	1385427
243	nsp7__YP_009924363__Rat_coronavirus_Parker__502102	nsp7__YP_009924363__Rat_coronavirus_Parker__502102	nsp7__YP_009944260__Rabbit_coronavirus_HKU14__1160968	35	Viruses	Pisuviricota	Pisoniviricetes	Nidovirales	Coronaviridae	Betacoronavirus	Rabbit_coronavirus_HKU14	1160968
8398	hypothetical_protein_FR483_n008L__YP_001425640__Paramecium_bursaria_Chlorella_virus_FR483__399781	hypothetical_protein_FR483_n008L__YP_001425640__Paramecium_bursaria_Chlorella_virus_FR483__399781	hypothetical_protein_FR483_n008L__YP_001425640__Paramecium_bursaria_Chlorella_virus_FR483__399781	1	Viruses	Nucleocytoviricota	Megaviricetes	Algavirales	Phycodnaviridae	Chlorovirus	Paramecium_bursaria_Chlorella_virus_FR483	399781
8397	hypothetical_protein_crov543__YP_003970176__Cafeteria_roenbergensis_virus_BV-PW1__693272	hypothetical_protein_crov543__YP_003970176__Cafeteria_roenbergensis_virus_BV-PW1__693272	hypothetical_protein_crov543__YP_003970176__Cafeteria_roenbergensis_virus_BV-PW1__693272	1	Viruses	Nucleocytoviricota	Megaviricetes	Imitervirales	Mimiviridae	Cafeteriavirus	Cafeteria_roenbergensis_virus_BV-PW1	693272
8396	hypothetical_protein_MuHV1_gp050__YP_214058__Murid_betaherpesvirus_1__10366	hypothetical_protein_MuHV1_gp050__YP_214058__Murid_betaherpesvirus_1__10366	hypothetical_protein_MuHV1_gp050__YP_214058__Murid_betaherpesvirus_1__10366	1	Viruses	Peploviricota	Herviviricetes	Herpesvirales	Herpesviridae	Muromegalovirus	Murid_betaherpesvirus_1	10366
8395	hypothetical_protein_PBCV1_a644aR__YP_004678994__Paramecium_bursaria_Chlorella_virus_1__10506	hypothetical_protein_PBCV1_a644aR__YP_004678994__Paramecium_bursaria_Chlorella_virus_1__10506	hypothetical_protein_PBCV1_a644aR__YP_004678994__Paramecium_bursaria_Chlorella_virus_1__10506	1	Viruses	Nucleocytoviricota	Megaviricetes	Algavirales	Phycodnaviridae	Chlorovirus	Paramecium_bursaria_Chlorella_virus_1	10506
3987	hypothetical_protein_KM541_gp032__YP_010085318__Eastern_grey_kangaroopox_virus__2042482	hypothetical_protein_KM541_gp032__YP_010085318__Eastern_grey_kangaroopox_virus__2042482	hypothetical_protein_KM540_gp033__YP_010085154__Western_grey_kangaroopox_virus__1566307	2	Viruses	Nucleocytoviricota	Pokkesviricetes	Chitovirales	Poxviridae	Macropopoxvirus	Western_grey_kangaroopox_virus	1566307
3987	hypothetical_protein_KM541_gp032__YP_010085318__Eastern_grey_kangaroopox_virus__2042482	hypothetical_protein_KM541_gp032__YP_010085318__Eastern_grey_kangaroopox_virus__2042482	hypothetical_protein_KM541_gp032__YP_010085318__Eastern_grey_kangaroopox_virus__2042482	2	Viruses	Nucleocytoviricota	Pokkesviricetes	Chitovirales	Poxviridae	Macropopoxvirus	Eastern_grey_kangaroopox_virus	2042482
8394	P13_protein__YP_010088077__Passion_fruit_green_spot_virus__989895	P13_protein__YP_010088077__Passion_fruit_green_spot_virus__989895	P13_protein__YP_010088077__Passion_fruit_green_spot_virus__989895	1	Viruses	Kitrinoviricota	Alsuviricetes	Martellivirales	Kitaviridae	Cilevirus	Passion_fruit_green_spot_virus	989895
8393	hypothetical_protein_crov453__YP_003970086__Cafeteria_roenbergensis_virus_BV-PW1__693272	hypothetical_protein_crov453__YP_003970086__Cafeteria_roenbergensis_virus_BV-PW1__693272	hypothetical_protein_crov453__YP_003970086__Cafeteria_roenbergensis_virus_BV-PW1__693272	1	Viruses	Nucleocytoviricota	Megaviricetes	Imitervirales	Mimiviridae	Cafeteriavirus	Cafeteria_roenbergensis_virus_BV-PW1	693272
8392	hypothetical_protein_ceV_460__YP_009173715__Chrysochromulina_ericina_virus__455364	hypothetical_protein_ceV_460__YP_009173715__Chrysochromulina_ericina_virus__455364	hypothetical_protein_ceV_460__YP_009173715__Chrysochromulina_ericina_virus__455364	1	Viruses	Nucleocytoviricota	Megaviricetes	Algavirales	Phycodnaviridae		Chrysochromulina_ericina_virus	455364
8391	F-box_domain_containing_protein__YP_008319241__Pandoravirus_dulcis__1349409	F-box_domain_containing_protein__YP_008319241__Pandoravirus_dulcis__1349409	F-box_domain_containing_protein__YP_008319241__Pandoravirus_dulcis__1349409	1	Viruses					Pandoravirus	Pandoravirus_dulcis	1349409
316	ORF1a__YP_006905855__Astrovirus_VA4__1247113	ORF1a__YP_006905855__Astrovirus_VA4__1247113	nonstructural_protein__YP_009154705__Astrovirus_Er_SZAL6_HUN_2011__1671382	30	Viruses	Pisuviricota	Stelpaviricetes	Stellavirales	Astroviridae		Astrovirus_Er/SZAL6/HUN/2011	1671382
316	ORF1a__YP_006905855__Astrovirus_VA4__1247113	ORF1a__YP_006905855__Astrovirus_VA4__1247113	nsp1a__YP_008519302__Feline_astrovirus_2__1389204	30	Viruses	Pisuviricota	Stelpaviricetes	Stellavirales	Astroviridae	Mamastrovirus	Feline_astrovirus_2	1389204
316	ORF1a__YP_006905855__Astrovirus_VA4__1247113	ORF1a__YP_006905855__Astrovirus_VA4__1247113	ORF1a__YP_009047079__Human_astrovirus_BF34__1518575	30	Viruses	Pisuviricota	Stelpaviricetes	Stellavirales	Astroviridae	Mamastrovirus	Human_astrovirus_BF34	1518575
316	ORF1a__YP_006905855__Astrovirus_VA4__1247113	ORF1a__YP_006905855__Astrovirus_VA4__1247113	unnamed_protein_product__YP_004934008__Astrovirus_MLB2__683172	30	Viruses	Pisuviricota	Stelpaviricetes	Stellavirales	Astroviridae		Astrovirus_MLB2	683172
316	ORF1a__YP_006905855__Astrovirus_VA4__1247113	ORF1a__YP_006905855__Astrovirus_VA4__1247113	ORF1a__YP_009010979__Porcine_astrovirus_2__1105378	30	Viruses	Pisuviricota	Stelpaviricetes	Stellavirales	Astroviridae	Mamastrovirus	Porcine_astrovirus_2	1105378
316	ORF1a__YP_006905855__Astrovirus_VA4__1247113	ORF1a__YP_006905855__Astrovirus_VA4__1247113	nonstructural_protein_1a__YP_009345897__Qinghai_Himalayan_marmot_astrovirus_1__1961665	30	Viruses	Pisuviricota	Stelpaviricetes	Stellavirales	Astroviridae	Mamastrovirus	Qinghai_Himalayan_marmot_astrovirus_1	1961665
316	ORF1a__YP_006905855__Astrovirus_VA4__1247113	ORF1a__YP_006905855__Astrovirus_VA4__1247113	nsp1a__YP_009010947__Bovine_astrovirus_B76-2_HK__1027247	30	Viruses	Pisuviricota	Stelpaviricetes	Stellavirales	Astroviridae	Mamastrovirus	Bovine_astrovirus_B76-2/HK	1027247
316	ORF1a__YP_006905855__Astrovirus_VA4__1247113	ORF1a__YP_006905855__Astrovirus_VA4__1247113	ORF1a__YP_009480537__Sichuan_takin_astrovirus__2220003	30	Viruses	Pisuviricota	Stelpaviricetes	Stellavirales	Astroviridae		Sichuan_takin_astrovirus	2220003
316	ORF1a__YP_006905855__Astrovirus_VA4__1247113	ORF1a__YP_006905855__Astrovirus_VA4__1247113	nsp1a__YP_009010944__Bovine_astrovirus_B76_HK__1027248	30	Viruses	Pisuviricota	Stelpaviricetes	Stellavirales	Astroviridae	Mamastrovirus	Bovine_astrovirus_B76/HK	1027248
316	ORF1a__YP_006905855__Astrovirus_VA4__1247113	ORF1a__YP_006905855__Astrovirus_VA4__1247113	non-structural_protein__YP_003275952__HMO_Astrovirus_A__682382	30	Viruses	Pisuviricota	Stelpaviricetes	Stellavirales	Astroviridae	Mamastrovirus	HMO_Astrovirus_A	682382
316	ORF1a__YP_006905855__Astrovirus_VA4__1247113	ORF1a__YP_006905855__Astrovirus_VA4__1247113	ORF1a__YP_007003831__Porcine_astrovirus_3__1254425	30	Viruses	Pisuviricota	Stelpaviricetes	Stellavirales	Astroviridae	Mamastrovirus	Porcine_astrovirus_3	1254425
316	ORF1a__YP_006905855__Astrovirus_VA4__1247113	ORF1a__YP_006905855__Astrovirus_VA4__1247113	ORF1a,_partial__YP_009448180__Rodent_astrovirus__1914442	30	Viruses	Pisuviricota	Stelpaviricetes	Stellavirales	Astroviridae	Mamastrovirus	Rodent_astrovirus	1914442
316	ORF1a__YP_006905855__Astrovirus_VA4__1247113	ORF1a__YP_006905855__Astrovirus_VA4__1247113	nonstructural_protein,_putative_serine_protase__NP_059944__Mamastrovirus_13__1239577	30	Viruses	Pisuviricota	Stelpaviricetes	Stellavirales	Astroviridae	Mamastrovirus	Mamastrovirus_13	1239577
316	ORF1a__YP_006905855__Astrovirus_VA4__1247113	ORF1a__YP_006905855__Astrovirus_VA4__1247113	nonstructural_protein_1a__YP_009345902__Qinghai_Himalayan_marmot_astrovirus_2__1961666	30	Viruses	Pisuviricota	Stelpaviricetes	Stellavirales	Astroviridae	Mamastrovirus	Qinghai_Himalayan_marmot_astrovirus_2	1961666
316	ORF1a__YP_006905855__Astrovirus_VA4__1247113	ORF1a__YP_006905855__Astrovirus_VA4__1247113	ORF1a__YP_009052460__Feline_astrovirus_D1__1538452	30	Viruses	Pisuviricota	Stelpaviricetes	Stellavirales	Astroviridae	Mamastrovirus	Feline_astrovirus_D1	1538452
316	ORF1a__YP_006905855__Astrovirus_VA4__1247113	ORF1a__YP_006905855__Astrovirus_VA4__1247113	ORF1a__YP_004782205__Mouse_astrovirus_M-52_USA_2008__1074210	30	Viruses	Pisuviricota	Stelpaviricetes	Stellavirales	Astroviridae		Mouse_astrovirus_M-52/USA/2008	1074210
316	ORF1a__YP_006905855__Astrovirus_VA4__1247113	ORF1a__YP_006905855__Astrovirus_VA4__1247113	ORF1a__YP_005271207__Astrovirus_wild_boar_WBAstV-1_2011_HUN__1137931	30	Viruses	Pisuviricota	Stelpaviricetes	Stellavirales	Astroviridae	Mamastrovirus	Astrovirus_wild_boar/WBAstV-1/2011/HUN	1137931
316	ORF1a__YP_006905855__Astrovirus_VA4__1247113	ORF1a__YP_006905855__Astrovirus_VA4__1247113	ORF1a__YP_006905858__Astrovirus_VA3__683174	30	Viruses	Pisuviricota	Stelpaviricetes	Stellavirales	Astroviridae		Astrovirus_VA3	683174
316	ORF1a__YP_006905855__Astrovirus_VA4__1247113	ORF1a__YP_006905855__Astrovirus_VA4__1247113	nsp1a__YP_009010950__Bovine_astrovirus_B18_HK__1027245	30	Viruses	Pisuviricota	Stelpaviricetes	Stellavirales	Astroviridae	Mamastrovirus	Bovine_astrovirus_B18/HK	1027245
316	ORF1a__YP_006905855__Astrovirus_VA4__1247113	ORF1a__YP_006905855__Astrovirus_VA4__1247113	NSP1a__YP_009041463__Bovine_astrovirus__1435485	30	Viruses	Pisuviricota	Stelpaviricetes	Stellavirales	Astroviridae	Mamastrovirus	Bovine_astrovirus	1435485
316	ORF1a__YP_006905855__Astrovirus_VA4__1247113	ORF1a__YP_006905855__Astrovirus_VA4__1247113	nonstructural_protein__YP_009380530__Mamastrovirus_2__1239566	30	Viruses	Pisuviricota	Stelpaviricetes	Stellavirales	Astroviridae	Mamastrovirus	Mamastrovirus_2	1239566
316	ORF1a__YP_006905855__Astrovirus_VA4__1247113	ORF1a__YP_006905855__Astrovirus_VA4__1247113	ORF1a__YP_006905852__Astrovirus_MLB3__1247114	30	Viruses	Pisuviricota	Stelpaviricetes	Stellavirales	Astroviridae		Astrovirus_MLB3	1247114
316	ORF1a__YP_006905855__Astrovirus_VA4__1247113	ORF1a__YP_006905855__Astrovirus_VA4__1247113	nsp1a__YP_009010953__Bovine_astrovirus_B170_HK__1027244	30	Viruses	Pisuviricota	Stelpaviricetes	Stellavirales	Astroviridae	Mamastrovirus	Bovine_astrovirus_B170/HK	1027244
316	ORF1a__YP_006905855__Astrovirus_VA4__1247113	ORF1a__YP_006905855__Astrovirus_VA4__1247113	polyprotein_1a__YP_009924300__Mamastrovirus_3__1239567	30	Viruses	Pisuviricota	Stelpaviricetes	Stellavirales	Astroviridae	Mamastrovirus	Mamastrovirus_3	1239567
316	ORF1a__YP_006905855__Astrovirus_VA4__1247113	ORF1a__YP_006905855__Astrovirus_VA4__1247113	ORF1a__YP_009162618__Dromedary_astrovirus__1662272	30	Viruses	Pisuviricota	Stelpaviricetes	Stellavirales	Astroviridae	Mamastrovirus	Dromedary_astrovirus	1662272
316	ORF1a__YP_006905855__Astrovirus_VA4__1247113	ORF1a__YP_006905855__Astrovirus_VA4__1247113	ORF1A_nonstructural_polyprotein__YP_009047247__Bovine_astrovirus_CH13__1522059	30	Viruses	Pisuviricota	Stelpaviricetes	Stellavirales	Astroviridae		Bovine_astrovirus_CH13	1522059
316	ORF1a__YP_006905855__Astrovirus_VA4__1247113	ORF1a__YP_006905855__Astrovirus_VA4__1247113	ORF1a__YP_009010982__Porcine_astrovirus_4__1105379	30	Viruses	Pisuviricota	Stelpaviricetes	Stellavirales	Astroviridae	Mamastrovirus	Porcine_astrovirus_4	1105379
316	ORF1a__YP_006905855__Astrovirus_VA4__1247113	ORF1a__YP_006905855__Astrovirus_VA4__1247113	non-structural_protein_1a__YP_003090287__Astrovirus_VA1__645687	30	Viruses	Pisuviricota	Stelpaviricetes	Stellavirales	Astroviridae	Mamastrovirus	Astrovirus_VA1	645687
316	ORF1a__YP_006905855__Astrovirus_VA4__1247113	ORF1a__YP_006905855__Astrovirus_VA4__1247113	ORF1a__YP_006905855__Astrovirus_VA4__1247113	30	Viruses	Pisuviricota	Stelpaviricetes	Stellavirales	Astroviridae		Astrovirus_VA4	1247113
316	ORF1a__YP_006905855__Astrovirus_VA4__1247113	ORF1a__YP_006905855__Astrovirus_VA4__1247113	ORF1a__YP_009010969__Porcine_astrovirus_5__1093928	30	Viruses	Pisuviricota	Stelpaviricetes	Stellavirales	Astroviridae		Porcine_astrovirus_5	1093928
8390	dihydrofolate_reductase__YP_009119515__Pandoravirus_inopinatum__1605721	dihydrofolate_reductase__YP_009119515__Pandoravirus_inopinatum__1605721	dihydrofolate_reductase__YP_009119515__Pandoravirus_inopinatum__1605721	1	Viruses					Pandoravirus	Pandoravirus_inopinatum	1605721
3986	hypothetical_protein_SWSSV_gp087__YP_009220561__White_spot_syndrome_virus__342409	hypothetical_protein_SWSSV_gp087__YP_009220561__White_spot_syndrome_virus__342409	hypothetical_protein_SWSSV_gp087__YP_009220561__White_spot_syndrome_virus__342409	2	Viruses		Naldaviricetes		Nimaviridae	Whispovirus	White_spot_syndrome_virus	342409
3986	hypothetical_protein_SWSSV_gp087__YP_009220561__White_spot_syndrome_virus__342409	hypothetical_protein_SWSSV_gp087__YP_009220561__White_spot_syndrome_virus__342409	envelope_protein__YP_009220554__White_spot_syndrome_virus__342409	2	Viruses		Naldaviricetes		Nimaviridae	Whispovirus	White_spot_syndrome_virus	342409
8389	hypothetical_protein_TW95_gp1573__YP_009120542__Pandoravirus_inopinatum__1605721	hypothetical_protein_TW95_gp1573__YP_009120542__Pandoravirus_inopinatum__1605721	hypothetical_protein_TW95_gp1573__YP_009120542__Pandoravirus_inopinatum__1605721	1	Viruses					Pandoravirus	Pandoravirus_inopinatum	1605721
2983	fifo__YP_009389243__Karumba_virus__1969397	fifo__YP_009389243__Karumba_virus__1969397	fifo__YP_009389243__Karumba_virus__1969397	3	Viruses	Kitrinoviricota	Flasuviricetes	Amarillovirales	Flaviviridae		Karumba_virus	1969397
2983	fifo__YP_009389243__Karumba_virus__1969397	fifo__YP_009389243__Karumba_virus__1969397	NS2A__YP_009389242__Karumba_virus__1969397	3	Viruses	Kitrinoviricota	Flasuviricetes	Amarillovirales	Flaviviridae		Karumba_virus	1969397
2983	fifo__YP_009389243__Karumba_virus__1969397	fifo__YP_009389243__Karumba_virus__1969397	NS2A__YP_009305406__Anopheles_flavivirus_variant_1__1903340	3	Viruses	Kitrinoviricota	Flasuviricetes	Amarillovirales	Flaviviridae		Anopheles_flavivirus_variant_1	1903340
8388	hypothetical_protein_TW95_gp0835__YP_009119804__Pandoravirus_inopinatum__1605721	hypothetical_protein_TW95_gp0835__YP_009119804__Pandoravirus_inopinatum__1605721	hypothetical_protein_TW95_gp0835__YP_009119804__Pandoravirus_inopinatum__1605721	1	Viruses					Pandoravirus	Pandoravirus_inopinatum	1605721
8387	VP3__NP_694476__Banna_virus_strain_JKT-6423__649604	VP3__NP_694476__Banna_virus_strain_JKT-6423__649604	VP3__NP_694476__Banna_virus_strain_JKT-6423__649604	1	Viruses	Duplornaviricota	Resentoviricetes	Reovirales	Reoviridae	Seadornavirus	Banna_virus_strain_JKT-6423	649604
8386	protein_ORF68__YP_003358207__Anguillid_herpesvirus_1__150286	protein_ORF68__YP_003358207__Anguillid_herpesvirus_1__150286	protein_ORF68__YP_003358207__Anguillid_herpesvirus_1__150286	1	Viruses	Peploviricota	Herviviricetes	Herpesvirales	Alloherpesviridae	Cyprinivirus	Anguillid_herpesvirus_1	150286
8385	protein_ORF151__YP_007003810__Cyprinid_herpesvirus_1__317858	protein_ORF151__YP_007003810__Cyprinid_herpesvirus_1__317858	protein_ORF151__YP_007003810__Cyprinid_herpesvirus_1__317858	1	Viruses	Peploviricota	Herviviricetes	Herpesvirales	Alloherpesviridae	Cyprinivirus	Cyprinid_herpesvirus_1	317858
3985	hypothetical_protein_pneo_cds_12__YP_009481622__Pandoravirus_neocaledonia__2107708	hypothetical_protein_pneo_cds_12__YP_009481622__Pandoravirus_neocaledonia__2107708	hypothetical_protein_pmac_cds_11__YP_009480695__Pandoravirus_macleodensis__2107707	2	Viruses					Pandoravirus	Pandoravirus_macleodensis	2107707
3985	hypothetical_protein_pneo_cds_12__YP_009481622__Pandoravirus_neocaledonia__2107708	hypothetical_protein_pneo_cds_12__YP_009481622__Pandoravirus_neocaledonia__2107708	hypothetical_protein_pneo_cds_12__YP_009481622__Pandoravirus_neocaledonia__2107708	2	Viruses					Pandoravirus	Pandoravirus_neocaledonia	2107708
8384	hypothetical_protein_A3303_gp337__YP_009238842__Brazilian_marseillevirus__1813599	hypothetical_protein_A3303_gp337__YP_009238842__Brazilian_marseillevirus__1813599	hypothetical_protein_A3303_gp337__YP_009238842__Brazilian_marseillevirus__1813599	1	Viruses	Nucleocytoviricota	Megaviricetes	Pimascovirales	Marseilleviridae	Marseillevirus	Brazilian_marseillevirus	1813599
8383	hypothetical_protein_PGCG_00053__YP_008052372__Phaeocystis_globosa_virus__251749	hypothetical_protein_PGCG_00053__YP_008052372__Phaeocystis_globosa_virus__251749	hypothetical_protein_PGCG_00053__YP_008052372__Phaeocystis_globosa_virus__251749	1	Viruses	Nucleocytoviricota	Megaviricetes	Algavirales	Phycodnaviridae	Prymnesiovirus	Phaeocystis_globosa_virus	251749
2343	ACH96149.1_Ac146-like_protein__YP_009345960__Kallithea_virus__1654582	ACH96149.1_Ac146-like_protein__YP_009345960__Kallithea_virus__1654582	Ac146-like_protein__YP_009553167__Drosophila_innubila_nudivirus__2057187	4	Viruses		Naldaviricetes	Lefavirales	Nudiviridae	Alphanudivirus	Drosophila_innubila_nudivirus	2057187
2343	ACH96149.1_Ac146-like_protein__YP_009345960__Kallithea_virus__1654582	ACH96149.1_Ac146-like_protein__YP_009345960__Kallithea_virus__1654582	Ac146-like_protein__YP_009553390__Tomelloso_virus__2053981	4	Viruses		Naldaviricetes	Lefavirales	Nudiviridae	Alphanudivirus	Tomelloso_virus	2053981
2343	ACH96149.1_Ac146-like_protein__YP_009345960__Kallithea_virus__1654582	ACH96149.1_Ac146-like_protein__YP_009345960__Kallithea_virus__1654582	Ac146-like_protein__YP_002321330__Oryctes_rhinoceros_nudivirus__92521	4	Viruses		Naldaviricetes	Lefavirales	Nudiviridae	Alphanudivirus	Oryctes_rhinoceros_nudivirus	92521
2343	ACH96149.1_Ac146-like_protein__YP_009345960__Kallithea_virus__1654582	ACH96149.1_Ac146-like_protein__YP_009345960__Kallithea_virus__1654582	ACH96149.1_Ac146-like_protein__YP_009345960__Kallithea_virus__1654582	4	Viruses		Naldaviricetes	Lefavirales	Nudiviridae	Alphanudivirus	Kallithea_virus	1654582
1434	hypothetical_protein_A3303_gp290__YP_009238795__Brazilian_marseillevirus__1813599	hypothetical_protein_A3303_gp290__YP_009238795__Brazilian_marseillevirus__1813599	hypothetical_protein_MEL_218__YP_009094719__Melbournevirus__1560514	6	Viruses	Nucleocytoviricota	Megaviricetes	Pimascovirales	Marseilleviridae	Marseillevirus	Melbournevirus	1560514
1434	hypothetical_protein_A3303_gp290__YP_009238795__Brazilian_marseillevirus__1813599	hypothetical_protein_A3303_gp290__YP_009238795__Brazilian_marseillevirus__1813599	hypothetical_protein_MAR_ORF243__YP_003406982__Marseillevirus_marseillevirus__694581	6	Viruses	Nucleocytoviricota	Megaviricetes	Pimascovirales	Marseilleviridae	Marseillevirus	Marseillevirus_marseillevirus	694581
1434	hypothetical_protein_A3303_gp290__YP_009238795__Brazilian_marseillevirus__1813599	hypothetical_protein_A3303_gp290__YP_009238795__Brazilian_marseillevirus__1813599	hypothetical_protein_D1R32_gp159__YP_009506921__Tunisvirus_fontaine2__1421067	6	Viruses	Nucleocytoviricota	Megaviricetes	Pimascovirales	Marseilleviridae		Tunisvirus_fontaine2	1421067
1434	hypothetical_protein_A3303_gp290__YP_009238795__Brazilian_marseillevirus__1813599	hypothetical_protein_A3303_gp290__YP_009238795__Brazilian_marseillevirus__1813599	hypothetical_protein_A3303_gp290__YP_009238795__Brazilian_marseillevirus__1813599	6	Viruses	Nucleocytoviricota	Megaviricetes	Pimascovirales	Marseilleviridae	Marseillevirus	Brazilian_marseillevirus	1813599
1434	hypothetical_protein_A3303_gp290__YP_009238795__Brazilian_marseillevirus__1813599	hypothetical_protein_A3303_gp290__YP_009238795__Brazilian_marseillevirus__1813599	hypothetical_protein_B1750_gp211__YP_009345356__Noumeavirus__1955558	6	Viruses	Nucleocytoviricota	Megaviricetes	Pimascovirales	Marseilleviridae	Marseillevirus	Noumeavirus	1955558
1434	hypothetical_protein_A3303_gp290__YP_009238795__Brazilian_marseillevirus__1813599	hypothetical_protein_A3303_gp290__YP_009238795__Brazilian_marseillevirus__1813599	hypothetical_protein_LAU_0249__YP_004347212__Lausannevirus__999883	6	Viruses	Nucleocytoviricota	Megaviricetes	Pimascovirales	Marseilleviridae		Lausannevirus	999883
2342	hypothetical_protein_ASN15_gp151__YP_009177172__Turkeypox_virus__336486	hypothetical_protein_ASN15_gp151__YP_009177172__Turkeypox_virus__336486	hypothetical_protein_HM89_gp213__YP_009046434__Pigeonpox_virus__10264	4	Viruses	Nucleocytoviricota	Pokkesviricetes	Chitovirales	Poxviridae	Avipoxvirus	Pigeonpox_virus	10264
2342	hypothetical_protein_ASN15_gp151__YP_009177172__Turkeypox_virus__336486	hypothetical_protein_ASN15_gp151__YP_009177172__Turkeypox_virus__336486	hypothetical_protein_C1178_gp219__YP_009448128__Flamingopox_virus_FGPVKD09__2059380	4	Viruses	Nucleocytoviricota	Pokkesviricetes	Chitovirales	Poxviridae	Avipoxvirus	Flamingopox_virus_FGPVKD09	2059380
2342	hypothetical_protein_ASN15_gp151__YP_009177172__Turkeypox_virus__336486	hypothetical_protein_ASN15_gp151__YP_009177172__Turkeypox_virus__336486	hypothetical_protein_ASN15_gp151__YP_009177172__Turkeypox_virus__336486	4	Viruses	Nucleocytoviricota	Pokkesviricetes	Chitovirales	Poxviridae	Avipoxvirus	Turkeypox_virus	336486
2342	hypothetical_protein_ASN15_gp151__YP_009177172__Turkeypox_virus__336486	hypothetical_protein_ASN15_gp151__YP_009177172__Turkeypox_virus__336486	hypothetical_protein_HM90_gp221__YP_009046202__Penguinpox_virus__648998	4	Viruses	Nucleocytoviricota	Pokkesviricetes	Chitovirales	Poxviridae	Avipoxvirus	Penguinpox_virus	648998
8382	Vp11__NP_694458__Banna_virus_strain_JKT-6423__649604	Vp11__NP_694458__Banna_virus_strain_JKT-6423__649604	Vp11__NP_694458__Banna_virus_strain_JKT-6423__649604	1	Viruses	Duplornaviricota	Resentoviricetes	Reovirales	Reoviridae	Seadornavirus	Banna_virus_strain_JKT-6423	649604
3984	hypothetical_protein_F8203_gp024__YP_009701490__Heliothis_virescens_ascovirus_3f__328614	hypothetical_protein_F8203_gp024__YP_009701490__Heliothis_virescens_ascovirus_3f__328614	hypothetical_protein_F8204_gp026__YP_009701682__Heliothis_virescens_ascovirus_3g__1246651	2	Viruses	Nucleocytoviricota	Megaviricetes	Pimascovirales	Ascoviridae	Ascovirus	Heliothis_virescens_ascovirus_3g	1246651
3984	hypothetical_protein_F8203_gp024__YP_009701490__Heliothis_virescens_ascovirus_3f__328614	hypothetical_protein_F8203_gp024__YP_009701490__Heliothis_virescens_ascovirus_3f__328614	hypothetical_protein_F8203_gp024__YP_009701490__Heliothis_virescens_ascovirus_3f__328614	2	Viruses	Nucleocytoviricota	Megaviricetes	Pimascovirales	Ascoviridae	Ascovirus	Heliothis_virescens_ascovirus_3f	328614
8381	hypothetical_protein_MIMI_gp0978__YP_003987448__Acanthamoeba_polyphaga_mimivirus__212035	hypothetical_protein_MIMI_gp0978__YP_003987448__Acanthamoeba_polyphaga_mimivirus__212035	hypothetical_protein_MIMI_gp0978__YP_003987448__Acanthamoeba_polyphaga_mimivirus__212035	1	Viruses	Nucleocytoviricota	Megaviricetes	Imitervirales	Mimiviridae	Mimivirus	Acanthamoeba_polyphaga_mimivirus	212035
8380	hypothetical_protein__YP_009182289__Diatraea_saccharalis_granulovirus__1675862	hypothetical_protein__YP_009182289__Diatraea_saccharalis_granulovirus__1675862	hypothetical_protein__YP_009182289__Diatraea_saccharalis_granulovirus__1675862	1	Viruses		Naldaviricetes	Lefavirales	Baculoviridae	Betabaculovirus	Diatraea_saccharalis_granulovirus	1675862
8379	similar_to_translin-associated_factor_X__YP_007354669__Acanthamoeba_polyphaga_moumouvirus__1269028	similar_to_translin-associated_factor_X__YP_007354669__Acanthamoeba_polyphaga_moumouvirus__1269028	similar_to_translin-associated_factor_X__YP_007354669__Acanthamoeba_polyphaga_moumouvirus__1269028	1	Viruses	Nucleocytoviricota	Megaviricetes	Imitervirales	Mimiviridae		Acanthamoeba_polyphaga_moumouvirus	1269028
8378	hypothetical_protein_AL387_gp052__YP_009162424__Salmon_gill_poxvirus__1680908	hypothetical_protein_AL387_gp052__YP_009162424__Salmon_gill_poxvirus__1680908	hypothetical_protein_AL387_gp052__YP_009162424__Salmon_gill_poxvirus__1680908	1	Viruses	Nucleocytoviricota	Pokkesviricetes	Chitovirales	Poxviridae	Salmonpoxvirus	Salmon_gill_poxvirus	1680908
8377	hypothetical_protein_KM520_gp3__YP_010085048__Wenling_thamnaconus_septentrionalis_filovirus__2116488	hypothetical_protein_KM520_gp3__YP_010085048__Wenling_thamnaconus_septentrionalis_filovirus__2116488	hypothetical_protein_KM520_gp3__YP_010085048__Wenling_thamnaconus_septentrionalis_filovirus__2116488	1	Viruses	Negarnaviricota	Monjiviricetes	Mononegavirales	Filoviridae	Thamnovirus	Wenling_thamnaconus_septentrionalis_filovirus	2116488
8376	hypothetical_protein_pdul_cds_1060__YP_009430290__Pandoravirus_dulcis__1349409	hypothetical_protein_pdul_cds_1060__YP_009430290__Pandoravirus_dulcis__1349409	hypothetical_protein_pdul_cds_1060__YP_009430290__Pandoravirus_dulcis__1349409	1	Viruses					Pandoravirus	Pandoravirus_dulcis	1349409
8375	hypothetical_protein_PBCV1_a013L__NP_048361__Paramecium_bursaria_Chlorella_virus_1__10506	hypothetical_protein_PBCV1_a013L__NP_048361__Paramecium_bursaria_Chlorella_virus_1__10506	hypothetical_protein_PBCV1_a013L__NP_048361__Paramecium_bursaria_Chlorella_virus_1__10506	1	Viruses	Nucleocytoviricota	Megaviricetes	Algavirales	Phycodnaviridae	Chlorovirus	Paramecium_bursaria_Chlorella_virus_1	10506
8374	hypothetical_protein_BNJ_00047__YP_009352470__Kaumoebavirus_Viruses.__X	hypothetical_protein_BNJ_00047__YP_009352470__Kaumoebavirus_Viruses.__X	hypothetical_protein_BNJ_00047__YP_009352470__Kaumoebavirus_Viruses.__X	1								X
898	hypothetical_protein_MPVG_00129__YP_007676195__Micromonas_pusilla_virus_12T__755272	hypothetical_protein_MPVG_00129__YP_007676195__Micromonas_pusilla_virus_12T__755272	hypothetical_protein_AP053_gp104__YP_009172864__Ostreococcus_mediterraneus_virus_1__1663210	9	Viruses	Nucleocytoviricota	Megaviricetes	Algavirales	Phycodnaviridae	Prasinovirus	Ostreococcus_mediterraneus_virus_1	1663210
898	hypothetical_protein_MPVG_00129__YP_007676195__Micromonas_pusilla_virus_12T__755272	hypothetical_protein_MPVG_00129__YP_007676195__Micromonas_pusilla_virus_12T__755272	hypothetical_protein_APZ24_gp097__YP_009172588__Ostreococcus_lucimarinus_virus_2__1663208	9	Viruses	Nucleocytoviricota	Megaviricetes	Algavirales	Phycodnaviridae	Prasinovirus	Ostreococcus_lucimarinus_virus_2	1663208
898	hypothetical_protein_MPVG_00129__YP_007676195__Micromonas_pusilla_virus_12T__755272	hypothetical_protein_MPVG_00129__YP_007676195__Micromonas_pusilla_virus_12T__755272	hypothetical_protein_AP054_gp095__YP_009173107__Ostreococcus_lucimarinus_virus_7__1663209	9	Viruses	Nucleocytoviricota	Megaviricetes	Algavirales	Phycodnaviridae	Prasinovirus	Ostreococcus_lucimarinus_virus_7	1663209
898	hypothetical_protein_MPVG_00129__YP_007676195__Micromonas_pusilla_virus_12T__755272	hypothetical_protein_MPVG_00129__YP_007676195__Micromonas_pusilla_virus_12T__755272	hypothetical_protein_MPVG_00129__YP_007676195__Micromonas_pusilla_virus_12T__755272	9	Viruses	Nucleocytoviricota	Megaviricetes	Algavirales	Phycodnaviridae	Prasinovirus	Micromonas_pusilla_virus_12T	755272
898	hypothetical_protein_MPVG_00129__YP_007676195__Micromonas_pusilla_virus_12T__755272	hypothetical_protein_MPVG_00129__YP_007676195__Micromonas_pusilla_virus_12T__755272	hypothetical_protein_OlV1_102c__YP_004061735__Ostreococcus_lucimarinus_virus_1__880162	9	Viruses	Nucleocytoviricota	Megaviricetes	Algavirales	Phycodnaviridae	Prasinovirus	Ostreococcus_lucimarinus_virus_1	880162
898	hypothetical_protein_MPVG_00129__YP_007676195__Micromonas_pusilla_virus_12T__755272	hypothetical_protein_MPVG_00129__YP_007676195__Micromonas_pusilla_virus_12T__755272	hypothetical_protein_MpV1_098c__YP_004061981__Micromonas_sp._RCC1109_virus_MpV1__880161	9	Viruses	Nucleocytoviricota	Megaviricetes	Algavirales	Phycodnaviridae	Prasinovirus	Micromonas_sp._RCC1109_virus_MpV1	880161
898	hypothetical_protein_MPVG_00129__YP_007676195__Micromonas_pusilla_virus_12T__755272	hypothetical_protein_MPVG_00129__YP_007676195__Micromonas_pusilla_virus_12T__755272	hypothetical_protein_OtV5_096c__YP_001648183__Ostreococcus_tauri_virus_OtV5__1785753	9	Viruses	Nucleocytoviricota	Megaviricetes	Algavirales	Phycodnaviridae	Prasinovirus	Ostreococcus_tauri_virus_OtV5	1785753
898	hypothetical_protein_MPVG_00129__YP_007676195__Micromonas_pusilla_virus_12T__755272	hypothetical_protein_MPVG_00129__YP_007676195__Micromonas_pusilla_virus_12T__755272	hypothetical_protein_OLNG_00157__YP_007674799__Ostreococcus_lucimarinus_virus_OlV5__754064	9	Viruses	Nucleocytoviricota	Megaviricetes	Algavirales	Phycodnaviridae	Prasinovirus	Ostreococcus_lucimarinus_virus_OlV5	754064
898	hypothetical_protein_MPVG_00129__YP_007676195__Micromonas_pusilla_virus_12T__755272	hypothetical_protein_MPVG_00129__YP_007676195__Micromonas_pusilla_virus_12T__755272	hypothetical_protein_OtV2_091__YP_004063524__Ostreococcus_tauri_virus_2__696472	9	Viruses	Nucleocytoviricota	Megaviricetes	Algavirales	Phycodnaviridae	Prasinovirus	Ostreococcus_tauri_virus_2	696472
8373	hypothetical_protein_pv_67__YP_009000969__Pithovirus_sibericum__1450746	hypothetical_protein_pv_67__YP_009000969__Pithovirus_sibericum__1450746	hypothetical_protein_pv_67__YP_009000969__Pithovirus_sibericum__1450746	1	Viruses				Pithoviridae	Pithovirus	Pithovirus_sibericum	1450746
8372	hypothetical_protein_JO84_gp116__YP_009052433__Aureococcus_anophagefferens_virus__1474867	hypothetical_protein_JO84_gp116__YP_009052433__Aureococcus_anophagefferens_virus__1474867	hypothetical_protein_JO84_gp116__YP_009052433__Aureococcus_anophagefferens_virus__1474867	1	Viruses	Nucleocytoviricota	Megaviricetes	Algavirales	Phycodnaviridae		Aureococcus_anophagefferens_virus	1474867
8371	protein_ORF142__YP_007003795__Cyprinid_herpesvirus_1__317858	protein_ORF142__YP_007003795__Cyprinid_herpesvirus_1__317858	protein_ORF142__YP_007003795__Cyprinid_herpesvirus_1__317858	1	Viruses	Peploviricota	Herviviricetes	Herpesvirales	Alloherpesviridae	Cyprinivirus	Cyprinid_herpesvirus_1	317858
8370	hypothetical_protein_ceV_371__YP_009173626__Chrysochromulina_ericina_virus__455364	hypothetical_protein_ceV_371__YP_009173626__Chrysochromulina_ericina_virus__455364	hypothetical_protein_ceV_371__YP_009173626__Chrysochromulina_ericina_virus__455364	1	Viruses	Nucleocytoviricota	Megaviricetes	Algavirales	Phycodnaviridae		Chrysochromulina_ericina_virus	455364
8369	protein_TE14__YP_009176870__Testudinid_alphaherpesvirus_3__2560801	protein_TE14__YP_009176870__Testudinid_alphaherpesvirus_3__2560801	protein_TE14__YP_009176870__Testudinid_alphaherpesvirus_3__2560801	1	Viruses	Peploviricota	Herviviricetes	Herpesvirales	Herpesviridae	Scutavirus	Testudinid_alphaherpesvirus_3	2560801
8368	uncovered_polypeptide_polyprotein__YP_001086452_1536-1689__Chrysanthemum_virus_B__12165	uncovered_polypeptide_polyprotein__YP_001086452_1536-1689__Chrysanthemum_virus_B__12165	uncovered_polypeptide_polyprotein__YP_001086452_1536-1689__Chrysanthemum_virus_B__12165	1	Viruses	Kitrinoviricota	Alsuviricetes	Tymovirales	Betaflexiviridae	Carlavirus	Chrysanthemum_virus_B	12165
8367	phosphoprotein__YP_010086783__Ohlsdorf_virus__2040592	phosphoprotein__YP_010086783__Ohlsdorf_virus__2040592	phosphoprotein__YP_010086783__Ohlsdorf_virus__2040592	1	Viruses	Negarnaviricota	Monjiviricetes	Mononegavirales	Rhabdoviridae	Ohlsrhavirus	Ohlsdorf_virus	2040592
8366	phosphomannomutase__YP_007354548__Acanthamoeba_polyphaga_moumouvirus__1269028	phosphomannomutase__YP_007354548__Acanthamoeba_polyphaga_moumouvirus__1269028	phosphomannomutase__YP_007354548__Acanthamoeba_polyphaga_moumouvirus__1269028	1	Viruses	Nucleocytoviricota	Megaviricetes	Imitervirales	Mimiviridae		Acanthamoeba_polyphaga_moumouvirus	1269028
8365	hypothetical_protein_pdul_cds_440__YP_009430220__Pandoravirus_dulcis__1349409	hypothetical_protein_pdul_cds_440__YP_009430220__Pandoravirus_dulcis__1349409	hypothetical_protein_pdul_cds_440__YP_009430220__Pandoravirus_dulcis__1349409	1	Viruses					Pandoravirus	Pandoravirus_dulcis	1349409
1868	unknown_similar_to_AMEV198__YP_008004299__Choristoneura_biennis_entomopoxvirus__10288	unknown_similar_to_AMEV198__YP_008004299__Choristoneura_biennis_entomopoxvirus__10288	unknown_similar_to_AMEV198__YP_008003740__Mythimna_separata_entomopoxvirus_L__1293572	5	Viruses	Nucleocytoviricota	Pokkesviricetes	Chitovirales	Poxviridae	Betaentomopoxvirus	Mythimna_separata_entomopoxvirus_'L'	1293572
1868	unknown_similar_to_AMEV198__YP_008004299__Choristoneura_biennis_entomopoxvirus__10288	unknown_similar_to_AMEV198__YP_008004299__Choristoneura_biennis_entomopoxvirus__10288	hypothetical_protein_BA82_gp090__YP_009001563__Anomala_cuprea_entomopoxvirus__62099	5	Viruses	Nucleocytoviricota	Pokkesviricetes	Chitovirales	Poxviridae	Alphaentomopoxvirus	Anomala_cuprea_entomopoxvirus	62099
1868	unknown_similar_to_AMEV198__YP_008004299__Choristoneura_biennis_entomopoxvirus__10288	unknown_similar_to_AMEV198__YP_008004299__Choristoneura_biennis_entomopoxvirus__10288	unknown_similar_to_AMEV198__YP_008004299__Choristoneura_biennis_entomopoxvirus__10288	5	Viruses	Nucleocytoviricota	Pokkesviricetes	Chitovirales	Poxviridae	Betaentomopoxvirus	Choristoneura_biennis_entomopoxvirus	10288
1868	unknown_similar_to_AMEV198__YP_008004299__Choristoneura_biennis_entomopoxvirus__10288	unknown_similar_to_AMEV198__YP_008004299__Choristoneura_biennis_entomopoxvirus__10288	unknown_similar_to_AMEV198__YP_008003972__Adoxophyes_honmai_entomopoxvirus_L__1293540	5	Viruses	Nucleocytoviricota	Pokkesviricetes	Chitovirales	Poxviridae	Betaentomopoxvirus	Adoxophyes_honmai_entomopoxvirus_'L'	1293540
1868	unknown_similar_to_AMEV198__YP_008004299__Choristoneura_biennis_entomopoxvirus__10288	unknown_similar_to_AMEV198__YP_008004299__Choristoneura_biennis_entomopoxvirus__10288	unknown_similar_to_AMEV198__YP_008004601__Choristoneura_rosaceana_entomopoxvirus_L__1293539	5	Viruses	Nucleocytoviricota	Pokkesviricetes	Chitovirales	Poxviridae	Betaentomopoxvirus	Choristoneura_rosaceana_entomopoxvirus_'L'	1293539
8364	VP4__YP_009164958__Phopivirus__1708572	VP4__YP_009164958__Phopivirus__1708572	VP4__YP_009164958__Phopivirus__1708572	1	Viruses	Pisuviricota	Pisoniviricetes	Picornavirales	Picornaviridae	Hepatovirus	Phopivirus	1708572
8363	putative_P_protein__YP_009094420__Oak-Vale_virus__318852	putative_P_protein__YP_009094420__Oak-Vale_virus__318852	putative_P_protein__YP_009094420__Oak-Vale_virus__318852	1	Viruses	Negarnaviricota	Monjiviricetes	Mononegavirales	Rhabdoviridae	Sripuvirus	Oak-Vale_virus	318852
2982	hypothetical_protein_SERV_ORF68__YP_009259414__Short-finned_eel_ranavirus__638660	hypothetical_protein_SERV_ORF68__YP_009259414__Short-finned_eel_ranavirus__638660	hypothetical_protein_A190_gp080__YP_006347671__European_catfish_virus__84739	3	Viruses	Nucleocytoviricota	Megaviricetes	Pimascovirales	Iridoviridae	Ranavirus	European_catfish_virus	84739
2982	hypothetical_protein_SERV_ORF68__YP_009259414__Short-finned_eel_ranavirus__638660	hypothetical_protein_SERV_ORF68__YP_009259414__Short-finned_eel_ranavirus__638660	hypothetical_protein_SERV_ORF68__YP_009259414__Short-finned_eel_ranavirus__638660	3	Viruses	Nucleocytoviricota	Megaviricetes	Pimascovirales	Iridoviridae	Ranavirus	Short-finned_eel_ranavirus	638660
2982	hypothetical_protein_SERV_ORF68__YP_009259414__Short-finned_eel_ranavirus__638660	hypothetical_protein_SERV_ORF68__YP_009259414__Short-finned_eel_ranavirus__638660	hypothetical_protein_A190_gp117__YP_006347708__European_catfish_virus__84739	3	Viruses	Nucleocytoviricota	Megaviricetes	Pimascovirales	Iridoviridae	Ranavirus	European_catfish_virus	84739
8362	hypothetical_protein_TW95_gp1384__YP_009120353__Pandoravirus_inopinatum__1605721	hypothetical_protein_TW95_gp1384__YP_009120353__Pandoravirus_inopinatum__1605721	hypothetical_protein_TW95_gp1384__YP_009120353__Pandoravirus_inopinatum__1605721	1	Viruses					Pandoravirus	Pandoravirus_inopinatum	1605721
8361	21_kDa_unknown_protein__NP_783206__Oyster_mushroom_spherical_virus__218667	21_kDa_unknown_protein__NP_783206__Oyster_mushroom_spherical_virus__218667	21_kDa_unknown_protein__NP_783206__Oyster_mushroom_spherical_virus__218667	1	Viruses						Oyster_mushroom_spherical_virus	218667
8360	hypothetical_protein_TW95_gp1264__YP_009120233__Pandoravirus_inopinatum__1605721	hypothetical_protein_TW95_gp1264__YP_009120233__Pandoravirus_inopinatum__1605721	hypothetical_protein_TW95_gp1264__YP_009120233__Pandoravirus_inopinatum__1605721	1	Viruses					Pandoravirus	Pandoravirus_inopinatum	1605721
3983	hypothetical_protein_H012_gp695__YP_007354206__Acanthamoeba_polyphaga_moumouvirus__1269028	hypothetical_protein_H012_gp695__YP_007354206__Acanthamoeba_polyphaga_moumouvirus__1269028	hypothetical_protein_MIMI_gp0223__YP_003986697__Acanthamoeba_polyphaga_mimivirus__212035	2	Viruses	Nucleocytoviricota	Megaviricetes	Imitervirales	Mimiviridae	Mimivirus	Acanthamoeba_polyphaga_mimivirus	212035
3983	hypothetical_protein_H012_gp695__YP_007354206__Acanthamoeba_polyphaga_moumouvirus__1269028	hypothetical_protein_H012_gp695__YP_007354206__Acanthamoeba_polyphaga_moumouvirus__1269028	hypothetical_protein_H012_gp695__YP_007354206__Acanthamoeba_polyphaga_moumouvirus__1269028	2	Viruses	Nucleocytoviricota	Megaviricetes	Imitervirales	Mimiviridae		Acanthamoeba_polyphaga_moumouvirus	1269028
8359	hypothetical_protein__YP_009329853__Shahe_hepe-like_virus_2__1923416	hypothetical_protein__YP_009329853__Shahe_hepe-like_virus_2__1923416	hypothetical_protein__YP_009329853__Shahe_hepe-like_virus_2__1923416	1	Viruses						Shahe_hepe-like_virus_2	1923416
8358	JM110__YP_238413__Macaca_fuscata_rhadinovirus__272551	JM110__YP_238413__Macaca_fuscata_rhadinovirus__272551	JM110__YP_238413__Macaca_fuscata_rhadinovirus__272551	1	Viruses	Peploviricota	Herviviricetes	Herpesvirales	Herpesviridae	Rhadinovirus	Macaca_fuscata_rhadinovirus	272551
8357	hypothetical_protein_H012_gp321__YP_007354570__Acanthamoeba_polyphaga_moumouvirus__1269028	hypothetical_protein_H012_gp321__YP_007354570__Acanthamoeba_polyphaga_moumouvirus__1269028	hypothetical_protein_H012_gp321__YP_007354570__Acanthamoeba_polyphaga_moumouvirus__1269028	1	Viruses	Nucleocytoviricota	Megaviricetes	Imitervirales	Mimiviridae		Acanthamoeba_polyphaga_moumouvirus	1269028
8356	membrane_protein_ORF108__YP_003358247__Anguillid_herpesvirus_1__150286	membrane_protein_ORF108__YP_003358247__Anguillid_herpesvirus_1__150286	membrane_protein_ORF108__YP_003358247__Anguillid_herpesvirus_1__150286	1	Viruses	Peploviricota	Herviviricetes	Herpesvirales	Alloherpesviridae	Cyprinivirus	Anguillid_herpesvirus_1	150286
8355	hypothetical_protein_PBCV1_a132R__NP_048480__Paramecium_bursaria_Chlorella_virus_1__10506	hypothetical_protein_PBCV1_a132R__NP_048480__Paramecium_bursaria_Chlorella_virus_1__10506	hypothetical_protein_PBCV1_a132R__NP_048480__Paramecium_bursaria_Chlorella_virus_1__10506	1	Viruses	Nucleocytoviricota	Megaviricetes	Algavirales	Phycodnaviridae	Chlorovirus	Paramecium_bursaria_Chlorella_virus_1	10506
2981	W_protein__YP_007188592__Nipah_henipavirus__121791	W_protein__YP_007188592__Nipah_henipavirus__121791	V_protein__NP_112023__Nipah_henipavirus__121791	3	Viruses	Negarnaviricota	Monjiviricetes	Mononegavirales	Paramyxoviridae	Henipavirus	Nipah_henipavirus	121791
2981	W_protein__YP_007188592__Nipah_henipavirus__121791	W_protein__YP_007188592__Nipah_henipavirus__121791	W_protein__YP_007188592__Nipah_henipavirus__121791	3	Viruses	Negarnaviricota	Monjiviricetes	Mononegavirales	Paramyxoviridae	Henipavirus	Nipah_henipavirus	121791
2981	W_protein__YP_007188592__Nipah_henipavirus__121791	W_protein__YP_007188592__Nipah_henipavirus__121791	nonstructural_protein_V__NP_047108__Hendra_henipavirus__63330	3	Viruses	Negarnaviricota	Monjiviricetes	Mononegavirales	Paramyxoviridae	Henipavirus	Hendra_henipavirus	63330
8354	hypothetical_protein_BNJ_00255__YP_009352661__Kaumoebavirus_Viruses.__X	hypothetical_protein_BNJ_00255__YP_009352661__Kaumoebavirus_Viruses.__X	hypothetical_protein_BNJ_00255__YP_009352661__Kaumoebavirus_Viruses.__X	1								X
2341	unknown_similar_to_AMEV206__YP_008003964__Adoxophyes_honmai_entomopoxvirus_L__1293540	unknown_similar_to_AMEV206__YP_008003964__Adoxophyes_honmai_entomopoxvirus_L__1293540	unknown_similar_to_AMEV206__YP_008004608__Choristoneura_rosaceana_entomopoxvirus_L__1293539	4	Viruses	Nucleocytoviricota	Pokkesviricetes	Chitovirales	Poxviridae	Betaentomopoxvirus	Choristoneura_rosaceana_entomopoxvirus_'L'	1293539
2341	unknown_similar_to_AMEV206__YP_008003964__Adoxophyes_honmai_entomopoxvirus_L__1293540	unknown_similar_to_AMEV206__YP_008003964__Adoxophyes_honmai_entomopoxvirus_L__1293540	unknown_similar_to_AMEV206__YP_008003749__Mythimna_separata_entomopoxvirus_L__1293572	4	Viruses	Nucleocytoviricota	Pokkesviricetes	Chitovirales	Poxviridae	Betaentomopoxvirus	Mythimna_separata_entomopoxvirus_'L'	1293572
2341	unknown_similar_to_AMEV206__YP_008003964__Adoxophyes_honmai_entomopoxvirus_L__1293540	unknown_similar_to_AMEV206__YP_008003964__Adoxophyes_honmai_entomopoxvirus_L__1293540	unknown_similar_to_AMEV206__YP_008003964__Adoxophyes_honmai_entomopoxvirus_L__1293540	4	Viruses	Nucleocytoviricota	Pokkesviricetes	Chitovirales	Poxviridae	Betaentomopoxvirus	Adoxophyes_honmai_entomopoxvirus_'L'	1293540
2341	unknown_similar_to_AMEV206__YP_008003964__Adoxophyes_honmai_entomopoxvirus_L__1293540	unknown_similar_to_AMEV206__YP_008003964__Adoxophyes_honmai_entomopoxvirus_L__1293540	unknown_similar_to_AMEV206__YP_008004306__Choristoneura_biennis_entomopoxvirus__10288	4	Viruses	Nucleocytoviricota	Pokkesviricetes	Chitovirales	Poxviridae	Betaentomopoxvirus	Choristoneura_biennis_entomopoxvirus	10288
8353	hypothetical_protein_pv_101__YP_009001003__Pithovirus_sibericum__1450746	hypothetical_protein_pv_101__YP_009001003__Pithovirus_sibericum__1450746	hypothetical_protein_pv_101__YP_009001003__Pithovirus_sibericum__1450746	1	Viruses				Pithoviridae	Pithovirus	Pithovirus_sibericum	1450746
8352	hypothetical_protein_MAR_ORF102__YP_003406849__Marseillevirus_marseillevirus__694581	hypothetical_protein_MAR_ORF102__YP_003406849__Marseillevirus_marseillevirus__694581	hypothetical_protein_MAR_ORF102__YP_003406849__Marseillevirus_marseillevirus__694581	1	Viruses	Nucleocytoviricota	Megaviricetes	Pimascovirales	Marseilleviridae	Marseillevirus	Marseillevirus_marseillevirus	694581
8351	hypothetical_protein_MpV1_077__YP_004061960__Micromonas_sp._RCC1109_virus_MpV1__880161	hypothetical_protein_MpV1_077__YP_004061960__Micromonas_sp._RCC1109_virus_MpV1__880161	hypothetical_protein_MpV1_077__YP_004061960__Micromonas_sp._RCC1109_virus_MpV1__880161	1	Viruses	Nucleocytoviricota	Megaviricetes	Algavirales	Phycodnaviridae	Prasinovirus	Micromonas_sp._RCC1109_virus_MpV1	880161
3982	putative_regulator_of_chromosome_condensation__YP_003986848__Acanthamoeba_polyphaga_mimivirus__212035	putative_regulator_of_chromosome_condensation__YP_003986848__Acanthamoeba_polyphaga_mimivirus__212035	hypothetical_protein_H012_gp443__YP_007354452__Acanthamoeba_polyphaga_moumouvirus__1269028	2	Viruses	Nucleocytoviricota	Megaviricetes	Imitervirales	Mimiviridae		Acanthamoeba_polyphaga_moumouvirus	1269028
3982	putative_regulator_of_chromosome_condensation__YP_003986848__Acanthamoeba_polyphaga_mimivirus__212035	putative_regulator_of_chromosome_condensation__YP_003986848__Acanthamoeba_polyphaga_mimivirus__212035	putative_regulator_of_chromosome_condensation__YP_003986848__Acanthamoeba_polyphaga_mimivirus__212035	2	Viruses	Nucleocytoviricota	Megaviricetes	Imitervirales	Mimiviridae	Mimivirus	Acanthamoeba_polyphaga_mimivirus	212035
8350	MHC_Class-I__YP_009552464__Eptesicus_fuscus_gammaherpesvirus__2035399	MHC_Class-I__YP_009552464__Eptesicus_fuscus_gammaherpesvirus__2035399	MHC_Class-I__YP_009552464__Eptesicus_fuscus_gammaherpesvirus__2035399	1	Viruses	Peploviricota	Herviviricetes	Herpesvirales	Herpesviridae		Eptesicus_fuscus_gammaherpesvirus	2035399
8349	protein_TE2__YP_009176857__Testudinid_alphaherpesvirus_3__2560801	protein_TE2__YP_009176857__Testudinid_alphaherpesvirus_3__2560801	protein_TE2__YP_009176857__Testudinid_alphaherpesvirus_3__2560801	1	Viruses	Peploviricota	Herviviricetes	Herpesvirales	Herpesviridae	Scutavirus	Testudinid_alphaherpesvirus_3	2560801
8348	hypothetical_protein_SB87_gp114__YP_009112855__Parapoxvirus_red_deer_HL953__1579460	hypothetical_protein_SB87_gp114__YP_009112855__Parapoxvirus_red_deer_HL953__1579460	hypothetical_protein_SB87_gp114__YP_009112855__Parapoxvirus_red_deer_HL953__1579460	1	Viruses	Nucleocytoviricota	Pokkesviricetes	Chitovirales	Poxviridae	Parapoxvirus	Parapoxvirus_red_deer/HL953	1579460
8347	classe_V_aminotransferase__YP_009173404__Chrysochromulina_ericina_virus__455364	classe_V_aminotransferase__YP_009173404__Chrysochromulina_ericina_virus__455364	classe_V_aminotransferase__YP_009173404__Chrysochromulina_ericina_virus__455364	1	Viruses	Nucleocytoviricota	Megaviricetes	Algavirales	Phycodnaviridae		Chrysochromulina_ericina_virus	455364
8346	hypothetical_protein_MYSEV_149__YP_008003666__Mythimna_separata_entomopoxvirus_L__1293572	hypothetical_protein_MYSEV_149__YP_008003666__Mythimna_separata_entomopoxvirus_L__1293572	hypothetical_protein_MYSEV_149__YP_008003666__Mythimna_separata_entomopoxvirus_L__1293572	1	Viruses	Nucleocytoviricota	Pokkesviricetes	Chitovirales	Poxviridae	Betaentomopoxvirus	Mythimna_separata_entomopoxvirus_'L'	1293572
8345	hypothetical_protein_TONV_019__YP_009116666__Tipula_oleracea_nudivirus__1546257	hypothetical_protein_TONV_019__YP_009116666__Tipula_oleracea_nudivirus__1546257	hypothetical_protein_TONV_019__YP_009116666__Tipula_oleracea_nudivirus__1546257	1	Viruses		Naldaviricetes	Lefavirales	Nudiviridae	Deltanudivirus	Tipula_oleracea_nudivirus	1546257
3981	membrane_protein_RL13__YP_081461__Human_betaherpesvirus_5__10359	membrane_protein_RL13__YP_081461__Human_betaherpesvirus_5__10359	membrane_protein_RL13__NP_612647__Panine_betaherpesvirus_2__188763	2	Viruses	Peploviricota	Herviviricetes	Herpesvirales	Herpesviridae	Cytomegalovirus	Panine_betaherpesvirus_2	188763
3981	membrane_protein_RL13__YP_081461__Human_betaherpesvirus_5__10359	membrane_protein_RL13__YP_081461__Human_betaherpesvirus_5__10359	membrane_protein_RL13__YP_081461__Human_betaherpesvirus_5__10359	2	Viruses	Peploviricota	Herviviricetes	Herpesvirales	Herpesviridae	Cytomegalovirus	Human_betaherpesvirus_5	10359
2340	hypothetical_protein_FR483_N232L__YP_001425864__Paramecium_bursaria_Chlorella_virus_FR483__399781	hypothetical_protein_FR483_N232L__YP_001425864__Paramecium_bursaria_Chlorella_virus_FR483__399781	Homospermidine_synthase__NP_048585__Paramecium_bursaria_Chlorella_virus_1__10506	4	Viruses	Nucleocytoviricota	Megaviricetes	Algavirales	Phycodnaviridae	Chlorovirus	Paramecium_bursaria_Chlorella_virus_1	10506
2340	hypothetical_protein_FR483_N232L__YP_001425864__Paramecium_bursaria_Chlorella_virus_FR483__399781	hypothetical_protein_FR483_N232L__YP_001425864__Paramecium_bursaria_Chlorella_virus_FR483__399781	hypothetical_protein_ATCV1_Z590L__YP_001427071__Acanthocystis_turfacea_chlorella_virus_1__322019	4	Viruses	Nucleocytoviricota	Megaviricetes	Algavirales	Phycodnaviridae	Chlorovirus	Acanthocystis_turfacea_chlorella_virus_1	322019
2340	hypothetical_protein_FR483_N232L__YP_001425864__Paramecium_bursaria_Chlorella_virus_FR483__399781	hypothetical_protein_FR483_N232L__YP_001425864__Paramecium_bursaria_Chlorella_virus_FR483__399781	hypothetical_protein_FR483_N232L__YP_001425864__Paramecium_bursaria_Chlorella_virus_FR483__399781	4	Viruses	Nucleocytoviricota	Megaviricetes	Algavirales	Phycodnaviridae	Chlorovirus	Paramecium_bursaria_Chlorella_virus_FR483	399781
2340	hypothetical_protein_FR483_N232L__YP_001425864__Paramecium_bursaria_Chlorella_virus_FR483__399781	hypothetical_protein_FR483_N232L__YP_001425864__Paramecium_bursaria_Chlorella_virus_FR483__399781	Homospermidine_synthase__YP_009325608__Only_Syngen_Nebraska_virus_5__1917232	4	Viruses	Nucleocytoviricota	Megaviricetes	Algavirales	Phycodnaviridae	Chlorovirus	Only_Syngen_Nebraska_virus_5	1917232
8344	hypothetical_protein_EhV217__YP_293972__Emiliania_huxleyi_virus_86__181082	hypothetical_protein_EhV217__YP_293972__Emiliania_huxleyi_virus_86__181082	hypothetical_protein_EhV217__YP_293972__Emiliania_huxleyi_virus_86__181082	1	Viruses	Nucleocytoviricota	Megaviricetes	Algavirales	Phycodnaviridae	Coccolithovirus	Emiliania_huxleyi_virus_86	181082
8343	hypothetical_protein_TONV_046__YP_009116693__Tipula_oleracea_nudivirus__1546257	hypothetical_protein_TONV_046__YP_009116693__Tipula_oleracea_nudivirus__1546257	hypothetical_protein_TONV_046__YP_009116693__Tipula_oleracea_nudivirus__1546257	1	Viruses		Naldaviricetes	Lefavirales	Nudiviridae	Deltanudivirus	Tipula_oleracea_nudivirus	1546257
8342	GfV-B60-ORF1__YP_001029394__Ichnoviriform_fumiferanae__419435	GfV-B60-ORF1__YP_001029394__Ichnoviriform_fumiferanae__419435	GfV-B60-ORF1__YP_001029394__Ichnoviriform_fumiferanae__419435	1	Viruses				Polydnaviriformidae	Ichnoviriform	Ichnoviriform_fumiferanae	419435
8341	protein_ORF43__YP_003358182__Anguillid_herpesvirus_1__150286	protein_ORF43__YP_003358182__Anguillid_herpesvirus_1__150286	protein_ORF43__YP_003358182__Anguillid_herpesvirus_1__150286	1	Viruses	Peploviricota	Herviviricetes	Herpesvirales	Alloherpesviridae	Cyprinivirus	Anguillid_herpesvirus_1	150286
8340	hypothetical_protein_TONV_035__YP_009116682__Tipula_oleracea_nudivirus__1546257	hypothetical_protein_TONV_035__YP_009116682__Tipula_oleracea_nudivirus__1546257	hypothetical_protein_TONV_035__YP_009116682__Tipula_oleracea_nudivirus__1546257	1	Viruses		Naldaviricetes	Lefavirales	Nudiviridae	Deltanudivirus	Tipula_oleracea_nudivirus	1546257
8339	ORF62__YP_656570__Ranid_herpesvirus_2__389214	ORF62__YP_656570__Ranid_herpesvirus_2__389214	ORF62__YP_656570__Ranid_herpesvirus_2__389214	1	Viruses	Peploviricota	Herviviricetes	Herpesvirales	Alloherpesviridae	Batrachovirus	Ranid_herpesvirus_2	389214
2339	hypothetical_protein_A3303_gp093__YP_009238598__Brazilian_marseillevirus__1813599	hypothetical_protein_A3303_gp093__YP_009238598__Brazilian_marseillevirus__1813599	hypothetical_protein_A3303_gp093__YP_009238598__Brazilian_marseillevirus__1813599	4	Viruses	Nucleocytoviricota	Megaviricetes	Pimascovirales	Marseilleviridae	Marseillevirus	Brazilian_marseillevirus	1813599
2339	hypothetical_protein_A3303_gp093__YP_009238598__Brazilian_marseillevirus__1813599	hypothetical_protein_A3303_gp093__YP_009238598__Brazilian_marseillevirus__1813599	hypothetical_protein_B1750_gp346__YP_009345491__Noumeavirus__1955558	4	Viruses	Nucleocytoviricota	Megaviricetes	Pimascovirales	Marseilleviridae	Marseillevirus	Noumeavirus	1955558
2339	hypothetical_protein_A3303_gp093__YP_009238598__Brazilian_marseillevirus__1813599	hypothetical_protein_A3303_gp093__YP_009238598__Brazilian_marseillevirus__1813599	hypothetical_protein_MEL_066__YP_009094567__Melbournevirus__1560514	4	Viruses	Nucleocytoviricota	Megaviricetes	Pimascovirales	Marseilleviridae	Marseillevirus	Melbournevirus	1560514
2339	hypothetical_protein_A3303_gp093__YP_009238598__Brazilian_marseillevirus__1813599	hypothetical_protein_A3303_gp093__YP_009238598__Brazilian_marseillevirus__1813599	hypothetical_protein_D1R32_gp439__YP_009507201__Tunisvirus_fontaine2__1421067	4	Viruses	Nucleocytoviricota	Megaviricetes	Pimascovirales	Marseilleviridae		Tunisvirus_fontaine2	1421067
8338	hypothetical_protein_TW95_gp0090__YP_009119059__Pandoravirus_inopinatum__1605721	hypothetical_protein_TW95_gp0090__YP_009119059__Pandoravirus_inopinatum__1605721	hypothetical_protein_TW95_gp0090__YP_009119059__Pandoravirus_inopinatum__1605721	1	Viruses					Pandoravirus	Pandoravirus_inopinatum	1605721
8337	protein_pp24__YP_001033925__Gallid_alphaherpesvirus_2__10390	protein_pp24__YP_001033925__Gallid_alphaherpesvirus_2__10390	protein_pp24__YP_001033925__Gallid_alphaherpesvirus_2__10390	1	Viruses	Peploviricota	Herviviricetes	Herpesvirales	Herpesviridae	Mardivirus	Gallid_alphaherpesvirus_2	10390
1433	hypothetical_protein_TW95_gp1479__YP_009120448__Pandoravirus_inopinatum__1605721	hypothetical_protein_TW95_gp1479__YP_009120448__Pandoravirus_inopinatum__1605721	hypothetical_protein_psal_cds_273__YP_008436917__Pandoravirus_salinus__1349410	6	Viruses					Pandoravirus	Pandoravirus_salinus	1349410
1433	hypothetical_protein_TW95_gp1479__YP_009120448__Pandoravirus_inopinatum__1605721	hypothetical_protein_TW95_gp1479__YP_009120448__Pandoravirus_inopinatum__1605721	hypothetical_protein_pqer_cds_265__YP_009482956__Pandoravirus_quercus__2107709	6	Viruses					Pandoravirus	Pandoravirus_quercus	2107709
1433	hypothetical_protein_TW95_gp1479__YP_009120448__Pandoravirus_inopinatum__1605721	hypothetical_protein_TW95_gp1479__YP_009120448__Pandoravirus_inopinatum__1605721	hypothetical_protein_pneo_cds_226__YP_009481836__Pandoravirus_neocaledonia__2107708	6	Viruses					Pandoravirus	Pandoravirus_neocaledonia	2107708
1433	hypothetical_protein_TW95_gp1479__YP_009120448__Pandoravirus_inopinatum__1605721	hypothetical_protein_TW95_gp1479__YP_009120448__Pandoravirus_inopinatum__1605721	hypothetical_protein_pdul_cds_321__YP_008318994__Pandoravirus_dulcis__1349409	6	Viruses					Pandoravirus	Pandoravirus_dulcis	1349409
1433	hypothetical_protein_TW95_gp1479__YP_009120448__Pandoravirus_inopinatum__1605721	hypothetical_protein_TW95_gp1479__YP_009120448__Pandoravirus_inopinatum__1605721	hypothetical_protein_TW95_gp1479__YP_009120448__Pandoravirus_inopinatum__1605721	6	Viruses					Pandoravirus	Pandoravirus_inopinatum	1605721
1433	hypothetical_protein_TW95_gp1479__YP_009120448__Pandoravirus_inopinatum__1605721	hypothetical_protein_TW95_gp1479__YP_009120448__Pandoravirus_inopinatum__1605721	hypothetical_protein_pmac_cds_210__YP_009480894__Pandoravirus_macleodensis__2107707	6	Viruses					Pandoravirus	Pandoravirus_macleodensis	2107707
8336	hypothetical_protein_2__YP_239378__Bracoviriform_demolitoris__53988	hypothetical_protein_2__YP_239378__Bracoviriform_demolitoris__53988	hypothetical_protein_2__YP_239378__Bracoviriform_demolitoris__53988	1	Viruses				Polydnaviriformidae	Bracoviriform	Bracoviriform_demolitoris	53988
8335	p18_NS__YP_009246475__Mahlapitsi_orthoreovirus__2170064	p18_NS__YP_009246475__Mahlapitsi_orthoreovirus__2170064	p18_NS__YP_009246475__Mahlapitsi_orthoreovirus__2170064	1	Viruses	Duplornaviricota	Resentoviricetes	Reovirales	Reoviridae	Orthoreovirus	Mahlapitsi_orthoreovirus	2170064
8334	hypothetical_protein_EhV095__YP_293849__Emiliania_huxleyi_virus_86__181082	hypothetical_protein_EhV095__YP_293849__Emiliania_huxleyi_virus_86__181082	hypothetical_protein_EhV095__YP_293849__Emiliania_huxleyi_virus_86__181082	1	Viruses	Nucleocytoviricota	Megaviricetes	Algavirales	Phycodnaviridae	Coccolithovirus	Emiliania_huxleyi_virus_86	181082
210	RepA__YP_003915160__Digitaria_didactyla_striate_mosaic_virus__889510	RepA__YP_003915160__Digitaria_didactyla_striate_mosaic_virus__889510	Replication-associated_protein_A__NP_542350__Wheat_dwarf_virus__10834	41	Viruses	Cressdnaviricota	Repensiviricetes	Geplafuvirales	Geminiviridae	Mastrevirus	Wheat_dwarf_virus	10834
210	RepA__YP_003915160__Digitaria_didactyla_striate_mosaic_virus__889510	RepA__YP_003915160__Digitaria_didactyla_striate_mosaic_virus__889510	RepA__YP_006273071__Wheat_dwarf_India_virus__1174526	41	Viruses	Cressdnaviricota	Repensiviricetes	Geplafuvirales	Geminiviridae	Mastrevirus	Wheat_dwarf_India_virus	1174526
210	RepA__YP_003915160__Digitaria_didactyla_striate_mosaic_virus__889510	RepA__YP_003915160__Digitaria_didactyla_striate_mosaic_virus__889510	replication-associated_protein_RepB__YP_009111309__Switchgrass_mosaic-associated_virus_1__1571533	41	Viruses	Cressdnaviricota	Repensiviricetes	Geplafuvirales	Geminiviridae	Mastrevirus	Switchgrass_mosaic-associated_virus_1	1571533
210	RepA__YP_003915160__Digitaria_didactyla_striate_mosaic_virus__889510	RepA__YP_003915160__Digitaria_didactyla_striate_mosaic_virus__889510	replication_associated_protein__YP_003915159__Digitaria_didactyla_striate_mosaic_virus__889510	41	Viruses	Cressdnaviricota	Repensiviricetes	Geplafuvirales	Geminiviridae	Mastrevirus	Digitaria_didactyla_striate_mosaic_virus	889510
210	RepA__YP_003915160__Digitaria_didactyla_striate_mosaic_virus__889510	RepA__YP_003915160__Digitaria_didactyla_striate_mosaic_virus__889510	RepA__YP_009389277__Sugarcane_striate_virus__1868659	41	Viruses	Cressdnaviricota	Repensiviricetes	Geplafuvirales	Geminiviridae	Mastrevirus	Sugarcane_striate_virus	1868659
210	RepA__YP_003915160__Digitaria_didactyla_striate_mosaic_virus__889510	RepA__YP_003915160__Digitaria_didactyla_striate_mosaic_virus__889510	RepA__YP_009551898__Maize_striate_mosaic_virus__2025388	41	Viruses	Cressdnaviricota	Repensiviricetes	Geplafuvirales	Geminiviridae	Mastrevirus	Maize_striate_mosaic_virus	2025388
210	RepA__YP_003915160__Digitaria_didactyla_striate_mosaic_virus__889510	RepA__YP_003915160__Digitaria_didactyla_striate_mosaic_virus__889510	replication-associated_protein__YP_010087228__Maize_streak_dwarfing_virus__2557970	41	Viruses	Cressdnaviricota	Repensiviricetes	Geplafuvirales	Geminiviridae	Mastrevirus	Maize_streak_dwarfing_virus	2557970
210	RepA__YP_003915160__Digitaria_didactyla_striate_mosaic_virus__889510	RepA__YP_003915160__Digitaria_didactyla_striate_mosaic_virus__889510	Rep__YP_006666531__Sporobolus_striate_mosaic_virus_2__1302850	41	Viruses	Cressdnaviricota	Repensiviricetes	Geplafuvirales	Geminiviridae	Mastrevirus	Sporobolus_striate_mosaic_virus_2	1302850
210	RepA__YP_003915160__Digitaria_didactyla_striate_mosaic_virus__889510	RepA__YP_003915160__Digitaria_didactyla_striate_mosaic_virus__889510	replication_associated_protein__YP_009389276__Sugarcane_striate_virus__1868659	41	Viruses	Cressdnaviricota	Repensiviricetes	Geplafuvirales	Geminiviridae	Mastrevirus	Sugarcane_striate_virus	1868659
210	RepA__YP_003915160__Digitaria_didactyla_striate_mosaic_virus__889510	RepA__YP_003915160__Digitaria_didactyla_striate_mosaic_virus__889510	RepA_protein__YP_009506578__Chickpea_yellows_virus__1162557	41	Viruses	Cressdnaviricota	Repensiviricetes	Geplafuvirales	Geminiviridae	Mastrevirus	Chickpea_yellows_virus	1162557
210	RepA__YP_003915160__Digitaria_didactyla_striate_mosaic_virus__889510	RepA__YP_003915160__Digitaria_didactyla_striate_mosaic_virus__889510	replication-associated_protein__YP_009551897__Maize_striate_mosaic_virus__2025388	41	Viruses	Cressdnaviricota	Repensiviricetes	Geplafuvirales	Geminiviridae	Mastrevirus	Maize_striate_mosaic_virus	2025388
210	RepA__YP_003915160__Digitaria_didactyla_striate_mosaic_virus__889510	RepA__YP_003915160__Digitaria_didactyla_striate_mosaic_virus__889510	replication_associated_protein__YP_004465364__Eragrostis_minor_streak_virus__1030595	41	Viruses	Cressdnaviricota	Repensiviricetes	Geplafuvirales	Geminiviridae	Mastrevirus	Eragrostis_minor_streak_virus	1030595
210	RepA__YP_003915160__Digitaria_didactyla_striate_mosaic_virus__889510	RepA__YP_003915160__Digitaria_didactyla_striate_mosaic_virus__889510	replication_associated_protein__YP_006331073__Maize_streak_Reunion_virus__1182518	41	Viruses	Cressdnaviricota	Repensiviricetes	Geplafuvirales	Geminiviridae	Mastrevirus	Maize_streak_Reunion_virus	1182518
210	RepA__YP_003915160__Digitaria_didactyla_striate_mosaic_virus__889510	RepA__YP_003915160__Digitaria_didactyla_striate_mosaic_virus__889510	C1__NP_612222__Bean_yellow_dwarf_virus__57119	41	Viruses	Cressdnaviricota	Repensiviricetes	Geplafuvirales	Geminiviridae	Mastrevirus	Bean_yellow_dwarf_virus	57119
210	RepA__YP_003915160__Digitaria_didactyla_striate_mosaic_virus__889510	RepA__YP_003915160__Digitaria_didactyla_striate_mosaic_virus__889510	RepA__YP_009551801__Rice_latent_virus_2__2012857	41	Viruses	Cressdnaviricota	Repensiviricetes	Geplafuvirales	Geminiviridae	Mastrevirus	Rice_latent_virus_2	2012857
210	RepA__YP_003915160__Digitaria_didactyla_striate_mosaic_virus__889510	RepA__YP_003915160__Digitaria_didactyla_striate_mosaic_virus__889510	RepA__YP_010087229__Maize_streak_dwarfing_virus__2557970	41	Viruses	Cressdnaviricota	Repensiviricetes	Geplafuvirales	Geminiviridae	Mastrevirus	Maize_streak_dwarfing_virus	2557970
210	RepA__YP_003915160__Digitaria_didactyla_striate_mosaic_virus__889510	RepA__YP_003915160__Digitaria_didactyla_striate_mosaic_virus__889510	RepA__YP_006666532__Sporobolus_striate_mosaic_virus_2__1302850	41	Viruses	Cressdnaviricota	Repensiviricetes	Geplafuvirales	Geminiviridae	Mastrevirus	Sporobolus_striate_mosaic_virus_2	1302850
210	RepA__YP_003915160__Digitaria_didactyla_striate_mosaic_virus__889510	RepA__YP_003915160__Digitaria_didactyla_striate_mosaic_virus__889510	replication_associated_protein__YP_009506577__Chickpea_yellows_virus__1162557	41	Viruses	Cressdnaviricota	Repensiviricetes	Geplafuvirales	Geminiviridae	Mastrevirus	Chickpea_yellows_virus	1162557
210	RepA__YP_003915160__Digitaria_didactyla_striate_mosaic_virus__889510	RepA__YP_003915160__Digitaria_didactyla_striate_mosaic_virus__889510	RepA__YP_006659975__Paspalum_striate_mosaic_virus__1072672	41	Viruses	Cressdnaviricota	Repensiviricetes	Geplafuvirales	Geminiviridae	Mastrevirus	Paspalum_striate_mosaic_virus	1072672
210	RepA__YP_003915160__Digitaria_didactyla_striate_mosaic_virus__889510	RepA__YP_003915160__Digitaria_didactyla_striate_mosaic_virus__889510	replicase__YP_006273070__Wheat_dwarf_India_virus__1174526	41	Viruses	Cressdnaviricota	Repensiviricetes	Geplafuvirales	Geminiviridae	Mastrevirus	Wheat_dwarf_India_virus	1174526
210	RepA__YP_003915160__Digitaria_didactyla_striate_mosaic_virus__889510	RepA__YP_003915160__Digitaria_didactyla_striate_mosaic_virus__889510	RepA__YP_003915160__Digitaria_didactyla_striate_mosaic_virus__889510	41	Viruses	Cressdnaviricota	Repensiviricetes	Geplafuvirales	Geminiviridae	Mastrevirus	Digitaria_didactyla_striate_mosaic_virus	889510
210	RepA__YP_003915160__Digitaria_didactyla_striate_mosaic_virus__889510	RepA__YP_003915160__Digitaria_didactyla_striate_mosaic_virus__889510	RepA__YP_006331074__Maize_streak_Reunion_virus__1182518	41	Viruses	Cressdnaviricota	Repensiviricetes	Geplafuvirales	Geminiviridae	Mastrevirus	Maize_streak_Reunion_virus	1182518
210	RepA__YP_003915160__Digitaria_didactyla_striate_mosaic_virus__889510	RepA__YP_003915160__Digitaria_didactyla_striate_mosaic_virus__889510	Replicase__YP_001941162__Oat_dwarf_virus__497863	41	Viruses	Cressdnaviricota	Repensiviricetes	Geplafuvirales	Geminiviridae	Mastrevirus	Oat_dwarf_virus	497863
210	RepA__YP_003915160__Digitaria_didactyla_striate_mosaic_virus__889510	RepA__YP_003915160__Digitaria_didactyla_striate_mosaic_virus__889510	RepA__YP_009021764__Axonopus_compressus_streak_virus__1476487	41	Viruses	Cressdnaviricota	Repensiviricetes	Geplafuvirales	Geminiviridae	Mastrevirus	Axonopus_compressus_streak_virus	1476487
210	RepA__YP_003915160__Digitaria_didactyla_striate_mosaic_virus__889510	RepA__YP_003915160__Digitaria_didactyla_striate_mosaic_virus__889510	RepA__YP_009553476__Rice_latent_virus_1__2012856	41	Viruses	Cressdnaviricota	Repensiviricetes	Geplafuvirales	Geminiviridae	Mastrevirus	Rice_latent_virus_1	2012856
210	RepA__YP_003915160__Digitaria_didactyla_striate_mosaic_virus__889510	RepA__YP_003915160__Digitaria_didactyla_striate_mosaic_virus__889510	Rep__YP_009551800__Rice_latent_virus_2__2012857	41	Viruses	Cressdnaviricota	Repensiviricetes	Geplafuvirales	Geminiviridae	Mastrevirus	Rice_latent_virus_2	2012857
210	RepA__YP_003915160__Digitaria_didactyla_striate_mosaic_virus__889510	RepA__YP_003915160__Digitaria_didactyla_striate_mosaic_virus__889510	replication-associated_protein_A__YP_009362983__Sweet_potato_symptomless_virus_1__603333	41	Viruses	Cressdnaviricota	Repensiviricetes	Geplafuvirales	Geminiviridae	Mastrevirus	Sweet_potato_symptomless_virus_1	603333
210	RepA__YP_003915160__Digitaria_didactyla_striate_mosaic_virus__889510	RepA__YP_003915160__Digitaria_didactyla_striate_mosaic_virus__889510	Replication-associated_protein__NP_542349__Wheat_dwarf_virus__10834	41	Viruses	Cressdnaviricota	Repensiviricetes	Geplafuvirales	Geminiviridae	Mastrevirus	Wheat_dwarf_virus	10834
210	RepA__YP_003915160__Digitaria_didactyla_striate_mosaic_virus__889510	RepA__YP_003915160__Digitaria_didactyla_striate_mosaic_virus__889510	RepA__YP_010087743__Sorghum_arundinaceum_associated_virus__2596883	41	Viruses	Cressdnaviricota	Repensiviricetes	Geplafuvirales	Geminiviridae	Mastrevirus	Sorghum_arundinaceum_associated_virus	2596883
210	RepA__YP_003915160__Digitaria_didactyla_striate_mosaic_virus__889510	RepA__YP_003915160__Digitaria_didactyla_striate_mosaic_virus__889510	replication-associated_protein__YP_009111310__Switchgrass_mosaic-associated_virus_1__1571533	41	Viruses	Cressdnaviricota	Repensiviricetes	Geplafuvirales	Geminiviridae	Mastrevirus	Switchgrass_mosaic-associated_virus_1	1571533
210	RepA__YP_003915160__Digitaria_didactyla_striate_mosaic_virus__889510	RepA__YP_003915160__Digitaria_didactyla_striate_mosaic_virus__889510	RepA__YP_006666528__Sporobolus_striate_mosaic_virus_1__1302849	41	Viruses	Cressdnaviricota	Repensiviricetes	Geplafuvirales	Geminiviridae	Mastrevirus	Sporobolus_striate_mosaic_virus_1	1302849
210	RepA__YP_003915160__Digitaria_didactyla_striate_mosaic_virus__889510	RepA__YP_003915160__Digitaria_didactyla_striate_mosaic_virus__889510	RepA__YP_004465365__Eragrostis_minor_streak_virus__1030595	41	Viruses	Cressdnaviricota	Repensiviricetes	Geplafuvirales	Geminiviridae	Mastrevirus	Eragrostis_minor_streak_virus	1030595
210	RepA__YP_003915160__Digitaria_didactyla_striate_mosaic_virus__889510	RepA__YP_003915160__Digitaria_didactyla_striate_mosaic_virus__889510	replication_associated_protein__YP_009021763__Axonopus_compressus_streak_virus__1476487	41	Viruses	Cressdnaviricota	Repensiviricetes	Geplafuvirales	Geminiviridae	Mastrevirus	Axonopus_compressus_streak_virus	1476487
210	RepA__YP_003915160__Digitaria_didactyla_striate_mosaic_virus__889510	RepA__YP_003915160__Digitaria_didactyla_striate_mosaic_virus__889510	RepA__YP_009026389__Sugarcane_white_streak_virus__1492296	41	Viruses	Cressdnaviricota	Repensiviricetes	Geplafuvirales	Geminiviridae	Mastrevirus	Sugarcane_white_streak_virus	1492296
210	RepA__YP_003915160__Digitaria_didactyla_striate_mosaic_virus__889510	RepA__YP_003915160__Digitaria_didactyla_striate_mosaic_virus__889510	RepA__YP_001941163__Oat_dwarf_virus__497863	41	Viruses	Cressdnaviricota	Repensiviricetes	Geplafuvirales	Geminiviridae	Mastrevirus	Oat_dwarf_virus	497863
210	RepA__YP_003915160__Digitaria_didactyla_striate_mosaic_virus__889510	RepA__YP_003915160__Digitaria_didactyla_striate_mosaic_virus__889510	Rep__YP_006659974__Paspalum_striate_mosaic_virus__1072672	41	Viruses	Cressdnaviricota	Repensiviricetes	Geplafuvirales	Geminiviridae	Mastrevirus	Paspalum_striate_mosaic_virus	1072672
210	RepA__YP_003915160__Digitaria_didactyla_striate_mosaic_virus__889510	RepA__YP_003915160__Digitaria_didactyla_striate_mosaic_virus__889510	Rep__YP_009553475__Rice_latent_virus_1__2012856	41	Viruses	Cressdnaviricota	Repensiviricetes	Geplafuvirales	Geminiviridae	Mastrevirus	Rice_latent_virus_1	2012856
210	RepA__YP_003915160__Digitaria_didactyla_striate_mosaic_virus__889510	RepA__YP_003915160__Digitaria_didactyla_striate_mosaic_virus__889510	replication-associated_protein__YP_009362982__Sweet_potato_symptomless_virus_1__603333	41	Viruses	Cressdnaviricota	Repensiviricetes	Geplafuvirales	Geminiviridae	Mastrevirus	Sweet_potato_symptomless_virus_1	603333
210	RepA__YP_003915160__Digitaria_didactyla_striate_mosaic_virus__889510	RepA__YP_003915160__Digitaria_didactyla_striate_mosaic_virus__889510	Rep_protein__YP_002014713__Chickpea_chlorotic_dwarf_virus__463360	41	Viruses	Cressdnaviricota	Repensiviricetes	Geplafuvirales	Geminiviridae	Mastrevirus	Chickpea_chlorotic_dwarf_virus	463360
210	RepA__YP_003915160__Digitaria_didactyla_striate_mosaic_virus__889510	RepA__YP_003915160__Digitaria_didactyla_striate_mosaic_virus__889510	Rep_A_protein__YP_002014712__Chickpea_chlorotic_dwarf_virus__463360	41	Viruses	Cressdnaviricota	Repensiviricetes	Geplafuvirales	Geminiviridae	Mastrevirus	Chickpea_chlorotic_dwarf_virus	463360
210	RepA__YP_003915160__Digitaria_didactyla_striate_mosaic_virus__889510	RepA__YP_003915160__Digitaria_didactyla_striate_mosaic_virus__889510	Rep__YP_006666527__Sporobolus_striate_mosaic_virus_1__1302849	41	Viruses	Cressdnaviricota	Repensiviricetes	Geplafuvirales	Geminiviridae	Mastrevirus	Sporobolus_striate_mosaic_virus_1	1302849
8333	E6_protein__YP_009162446__Salmon_gill_poxvirus__1680908	E6_protein__YP_009162446__Salmon_gill_poxvirus__1680908	E6_protein__YP_009162446__Salmon_gill_poxvirus__1680908	1	Viruses	Nucleocytoviricota	Pokkesviricetes	Chitovirales	Poxviridae	Salmonpoxvirus	Salmon_gill_poxvirus	1680908
8332	hypothetical_protein_GVBgp2__NP_619655__Grapevine_virus_B__35289	hypothetical_protein_GVBgp2__NP_619655__Grapevine_virus_B__35289	hypothetical_protein_GVBgp2__NP_619655__Grapevine_virus_B__35289	1	Viruses	Kitrinoviricota	Alsuviricetes	Tymovirales	Betaflexiviridae	Vitivirus	Grapevine_virus_B	35289
8331	ser_thr_kinase__YP_009118995__Pandoravirus_inopinatum__1605721	ser_thr_kinase__YP_009118995__Pandoravirus_inopinatum__1605721	ser_thr_kinase__YP_009118995__Pandoravirus_inopinatum__1605721	1	Viruses					Pandoravirus	Pandoravirus_inopinatum	1605721
8330	ORF2__YP_009289349__Sanxia_Water_Strider_Virus_5__1608064	ORF2__YP_009289349__Sanxia_Water_Strider_Virus_5__1608064	ORF2__YP_009289349__Sanxia_Water_Strider_Virus_5__1608064	1	Viruses	Negarnaviricota	Monjiviricetes	Mononegavirales	Rhabdoviridae		Sanxia_Water_Strider_Virus_5	1608064
8329	ORF67__YP_656722__Ranid_herpesvirus_1__85655	ORF67__YP_656722__Ranid_herpesvirus_1__85655	ORF67__YP_656722__Ranid_herpesvirus_1__85655	1	Viruses	Peploviricota	Herviviricetes	Herpesvirales	Alloherpesviridae	Batrachovirus	Ranid_herpesvirus_1	85655
8328	hypothetical_protein_ml_361__YP_009165327__Mollivirus_sibericum_Viruses.__X	hypothetical_protein_ml_361__YP_009165327__Mollivirus_sibericum_Viruses.__X	hypothetical_protein_ml_361__YP_009165327__Mollivirus_sibericum_Viruses.__X	1								X
8327	putative_membrane_protein__YP_002296253__Emiliania_huxleyi_virus_86__181082	putative_membrane_protein__YP_002296253__Emiliania_huxleyi_virus_86__181082	putative_membrane_protein__YP_002296253__Emiliania_huxleyi_virus_86__181082	1	Viruses	Nucleocytoviricota	Megaviricetes	Algavirales	Phycodnaviridae	Coccolithovirus	Emiliania_huxleyi_virus_86	181082
8326	membrane_protein__YP_009664691__Bubaline_alphaherpesvirus_1__202910	membrane_protein__YP_009664691__Bubaline_alphaherpesvirus_1__202910	membrane_protein__YP_009664691__Bubaline_alphaherpesvirus_1__202910	1	Viruses	Peploviricota	Herviviricetes	Herpesvirales	Herpesviridae	Varicellovirus	Bubaline_alphaherpesvirus_1	202910
8325	ORF73__YP_009173954__Felis_catus_gammaherpesvirus_1__1452540	ORF73__YP_009173954__Felis_catus_gammaherpesvirus_1__1452540	ORF73__YP_009173954__Felis_catus_gammaherpesvirus_1__1452540	1	Viruses	Peploviricota	Herviviricetes	Herpesvirales	Herpesviridae	Percavirus	Felis_catus_gammaherpesvirus_1	1452540
1170	myristylated_tegument_protein__YP_164453__Cercopithecine_alphaherpesvirus_2__10317	myristylated_tegument_protein__YP_164453__Cercopithecine_alphaherpesvirus_2__10317	myristylated_tegument_protein__YP_164453__Cercopithecine_alphaherpesvirus_2__10317	7	Viruses	Peploviricota	Herviviricetes	Herpesvirales	Herpesviridae	Simplexvirus	Cercopithecine_alphaherpesvirus_2	10317
1170	myristylated_tegument_protein__YP_164453__Cercopithecine_alphaherpesvirus_2__10317	myristylated_tegument_protein__YP_164453__Cercopithecine_alphaherpesvirus_2__10317	myristylated_tegument_protein__YP_009042073__Fruit_bat_alphaherpesvirus_1__1343901	7	Viruses	Peploviricota	Herviviricetes	Herpesvirales	Herpesviridae	Simplexvirus	Fruit_bat_alphaherpesvirus_1	1343901
1170	myristylated_tegument_protein__YP_164453__Cercopithecine_alphaherpesvirus_2__10317	myristylated_tegument_protein__YP_164453__Cercopithecine_alphaherpesvirus_2__10317	myristylated_tegument_protein__YP_009137085__Human_alphaherpesvirus_1__10298	7	Viruses	Peploviricota	Herviviricetes	Herpesvirales	Herpesviridae	Simplexvirus	Human_alphaherpesvirus_1	10298
1170	myristylated_tegument_protein__YP_164453__Cercopithecine_alphaherpesvirus_2__10317	myristylated_tegument_protein__YP_164453__Cercopithecine_alphaherpesvirus_2__10317	myristylated_tegument_protein__YP_009010997__Chimpanzee_herpesvirus_strain_105640__332937	7	Viruses	Peploviricota	Herviviricetes	Herpesvirales	Herpesviridae	Simplexvirus	Chimpanzee_herpesvirus_strain_105640	332937
1170	myristylated_tegument_protein__YP_164453__Cercopithecine_alphaherpesvirus_2__10317	myristylated_tegument_protein__YP_164453__Cercopithecine_alphaherpesvirus_2__10317	myristylated_tegument_protein__YP_009137162__Human_alphaherpesvirus_2__10310	7	Viruses	Peploviricota	Herviviricetes	Herpesvirales	Herpesviridae	Simplexvirus	Human_alphaherpesvirus_2	10310
1170	myristylated_tegument_protein__YP_164453__Cercopithecine_alphaherpesvirus_2__10317	myristylated_tegument_protein__YP_164453__Cercopithecine_alphaherpesvirus_2__10317	myristylated_tegument_protein__NP_851870__Macacine_alphaherpesvirus_1__10325	7	Viruses	Peploviricota	Herviviricetes	Herpesvirales	Herpesviridae	Simplexvirus	Macacine_alphaherpesvirus_1	10325
1170	myristylated_tegument_protein__YP_164453__Cercopithecine_alphaherpesvirus_2__10317	myristylated_tegument_protein__YP_164453__Cercopithecine_alphaherpesvirus_2__10317	myristylated_tegument_protein__YP_443857__Papiine_alphaherpesvirus_2__340907	7	Viruses	Peploviricota	Herviviricetes	Herpesvirales	Herpesviridae	Simplexvirus	Papiine_alphaherpesvirus_2	340907
8324	hypothetical_protein_BST79_gp140__YP_009325658__Only_Syngen_Nebraska_virus_5__1917232	hypothetical_protein_BST79_gp140__YP_009325658__Only_Syngen_Nebraska_virus_5__1917232	hypothetical_protein_BST79_gp140__YP_009325658__Only_Syngen_Nebraska_virus_5__1917232	1	Viruses	Nucleocytoviricota	Megaviricetes	Algavirales	Phycodnaviridae	Chlorovirus	Only_Syngen_Nebraska_virus_5	1917232
1011	J_domain_protein__YP_009049866__Peridroma_alphabaculovirus__1346829	J_domain_protein__YP_009049866__Peridroma_alphabaculovirus__1346829	bjdp__YP_009112679__Agrotis_segetum_nucleopolyhedrovirus_B__1580580	8	Viruses		Naldaviricetes	Lefavirales	Baculoviridae	Alphabaculovirus	Agrotis_segetum_nucleopolyhedrovirus_B	1580580
1011	J_domain_protein__YP_009049866__Peridroma_alphabaculovirus__1346829	J_domain_protein__YP_009049866__Peridroma_alphabaculovirus__1346829	hypothetical_protein_McnAVgp140__NP_613223__Mamestra_configurata_nucleopolyhedrovirus_A__207830	8	Viruses		Naldaviricetes	Lefavirales	Baculoviridae	Alphabaculovirus	Mamestra_configurata_nucleopolyhedrovirus_A	207830
1011	J_domain_protein__YP_009049866__Peridroma_alphabaculovirus__1346829	J_domain_protein__YP_009049866__Peridroma_alphabaculovirus__1346829	bjdp__YP_009011195__Mamestra_brassicae_multiple_nucleopolyhedrovirus__78219	8	Viruses		Naldaviricetes	Lefavirales	Baculoviridae	Alphabaculovirus	Mamestra_brassicae_multiple_nucleopolyhedrovirus	78219
1011	J_domain_protein__YP_009049866__Peridroma_alphabaculovirus__1346829	J_domain_protein__YP_009049866__Peridroma_alphabaculovirus__1346829	baculovirus_J_domain_protein__YP_009116951__Pseudoplusia_includens_SNPV_IE__1592335	8	Viruses		Naldaviricetes	Lefavirales	Baculoviridae	Alphabaculovirus	Pseudoplusia_includens_SNPV_IE	1592335
1011	J_domain_protein__YP_009049866__Peridroma_alphabaculovirus__1346829	J_domain_protein__YP_009049866__Peridroma_alphabaculovirus__1346829	baculovirus_DnaJ_domain_protein__YP_010086530__Spodoptera_exempta_nucleopolyhedrovirus__1242863	8	Viruses		Naldaviricetes	Lefavirales	Baculoviridae	Alphabaculovirus	Spodoptera_exempta_nucleopolyhedrovirus	1242863
1011	J_domain_protein__YP_009049866__Peridroma_alphabaculovirus__1346829	J_domain_protein__YP_009049866__Peridroma_alphabaculovirus__1346829	BJDP__YP_010087115__Spodoptera_eridania_nucleopolyhedrovirus__2315721	8	Viruses		Naldaviricetes	Lefavirales	Baculoviridae	Alphabaculovirus	Spodoptera_eridania_nucleopolyhedrovirus	2315721
1011	J_domain_protein__YP_009049866__Peridroma_alphabaculovirus__1346829	J_domain_protein__YP_009049866__Peridroma_alphabaculovirus__1346829	BJDP__YP_009666781__Mythimna_unipuncta_nucleopolyhedrovirus__447897	8	Viruses		Naldaviricetes	Lefavirales	Baculoviridae	Alphabaculovirus	Mythimna_unipuncta_nucleopolyhedrovirus	447897
1011	J_domain_protein__YP_009049866__Peridroma_alphabaculovirus__1346829	J_domain_protein__YP_009049866__Peridroma_alphabaculovirus__1346829	J_domain_protein__YP_009049866__Peridroma_alphabaculovirus__1346829	8	Viruses		Naldaviricetes	Lefavirales	Baculoviridae	Alphabaculovirus	Peridroma_alphabaculovirus	1346829
8323	hypothetical_protein_DH26_gp146__YP_009021217__Anopheles_minimus_iridovirus__1465751	hypothetical_protein_DH26_gp146__YP_009021217__Anopheles_minimus_iridovirus__1465751	hypothetical_protein_DH26_gp146__YP_009021217__Anopheles_minimus_iridovirus__1465751	1	Viruses	Nucleocytoviricota	Megaviricetes	Pimascovirales	Iridoviridae	Chloriridovirus	Anopheles_minimus_iridovirus	1465751
8322	126R__NP_938382__Yaba_monkey_tumor_virus__38804	126R__NP_938382__Yaba_monkey_tumor_virus__38804	126R__NP_938382__Yaba_monkey_tumor_virus__38804	1	Viruses	Nucleocytoviricota	Pokkesviricetes	Chitovirales	Poxviridae	Yatapoxvirus	Yaba_monkey_tumor_virus	38804
1432	hypothetical_protein_LAU_0435__YP_004347397__Lausannevirus__999883	hypothetical_protein_LAU_0435__YP_004347397__Lausannevirus__999883	hypothetical_protein_MEL_052__YP_009094553__Melbournevirus__1560514	6	Viruses	Nucleocytoviricota	Megaviricetes	Pimascovirales	Marseilleviridae	Marseillevirus	Melbournevirus	1560514
1432	hypothetical_protein_LAU_0435__YP_004347397__Lausannevirus__999883	hypothetical_protein_LAU_0435__YP_004347397__Lausannevirus__999883	hypothetical_protein_B1750_gp032__YP_009345177__Noumeavirus__1955558	6	Viruses	Nucleocytoviricota	Megaviricetes	Pimascovirales	Marseilleviridae	Marseillevirus	Noumeavirus	1955558
1432	hypothetical_protein_LAU_0435__YP_004347397__Lausannevirus__999883	hypothetical_protein_LAU_0435__YP_004347397__Lausannevirus__999883	hypothetical_protein_LAU_0435__YP_004347397__Lausannevirus__999883	6	Viruses	Nucleocytoviricota	Megaviricetes	Pimascovirales	Marseilleviridae		Lausannevirus	999883
1432	hypothetical_protein_LAU_0435__YP_004347397__Lausannevirus__999883	hypothetical_protein_LAU_0435__YP_004347397__Lausannevirus__999883	hypothetical_protein_MAR_ORF059__YP_003406807__Marseillevirus_marseillevirus__694581	6	Viruses	Nucleocytoviricota	Megaviricetes	Pimascovirales	Marseilleviridae	Marseillevirus	Marseillevirus_marseillevirus	694581
1432	hypothetical_protein_LAU_0435__YP_004347397__Lausannevirus__999883	hypothetical_protein_LAU_0435__YP_004347397__Lausannevirus__999883	hypothetical_protein_D1R32_gp373__YP_009507135__Tunisvirus_fontaine2__1421067	6	Viruses	Nucleocytoviricota	Megaviricetes	Pimascovirales	Marseilleviridae		Tunisvirus_fontaine2	1421067
1432	hypothetical_protein_LAU_0435__YP_004347397__Lausannevirus__999883	hypothetical_protein_LAU_0435__YP_004347397__Lausannevirus__999883	hypothetical_protein_A3303_gp491__YP_009238996__Brazilian_marseillevirus__1813599	6	Viruses	Nucleocytoviricota	Megaviricetes	Pimascovirales	Marseilleviridae	Marseillevirus	Brazilian_marseillevirus	1813599
3980	hypothetical_protein_COTV038__YP_005296226__Cotia_virus_SPAn232__930275	hypothetical_protein_COTV038__YP_005296226__Cotia_virus_SPAn232__930275	hypothetical_protein_COTV038__YP_005296226__Cotia_virus_SPAn232__930275	2	Viruses	Nucleocytoviricota	Pokkesviricetes	Chitovirales	Poxviridae	Oryzopoxvirus	Cotia_virus_SPAn232	930275
3980	hypothetical_protein_COTV038__YP_005296226__Cotia_virus_SPAn232__930275	hypothetical_protein_COTV038__YP_005296226__Cotia_virus_SPAn232__930275	hypothetical_protein_BTW14_gp036__YP_009329642__BeAn_58058_virus__67082	2	Viruses	Nucleocytoviricota	Pokkesviricetes	Chitovirales	Poxviridae	Oryzopoxvirus	BeAn_58058_virus	67082
8321	ORF2__YP_009513209__Beet_soil-borne_mosaic_virus__76343	ORF2__YP_009513209__Beet_soil-borne_mosaic_virus__76343	ORF2__YP_009513209__Beet_soil-borne_mosaic_virus__76343	1	Viruses	Kitrinoviricota	Alsuviricetes	Hepelivirales	Benyviridae	Benyvirus	Beet_soil-borne_mosaic_virus	76343
8320	hypothetical_protein_ATCV1_z351R__YP_001426832__Acanthocystis_turfacea_chlorella_virus_1__322019	hypothetical_protein_ATCV1_z351R__YP_001426832__Acanthocystis_turfacea_chlorella_virus_1__322019	hypothetical_protein_ATCV1_z351R__YP_001426832__Acanthocystis_turfacea_chlorella_virus_1__322019	1	Viruses	Nucleocytoviricota	Megaviricetes	Algavirales	Phycodnaviridae	Chlorovirus	Acanthocystis_turfacea_chlorella_virus_1	322019
8319	hypothetical_protein_TVSG_00006__YP_007676611__Tetraselmis_viridis_virus_S1_Viruses.__X	hypothetical_protein_TVSG_00006__YP_007676611__Tetraselmis_viridis_virus_S1_Viruses.__X	hypothetical_protein_TVSG_00006__YP_007676611__Tetraselmis_viridis_virus_S1_Viruses.__X	1								X
8318	ORF139__YP_656647__Ranid_herpesvirus_2__389214	ORF139__YP_656647__Ranid_herpesvirus_2__389214	ORF139__YP_656647__Ranid_herpesvirus_2__389214	1	Viruses	Peploviricota	Herviviricetes	Herpesvirales	Alloherpesviridae	Batrachovirus	Ranid_herpesvirus_2	389214
1169	28.8_kDa_Fatty_acid_elongase__YP_762442__Spodoptera_frugiperda_ascovirus_1a__113370	28.8_kDa_Fatty_acid_elongase__YP_762442__Spodoptera_frugiperda_ascovirus_1a__113370	GNS1_SUR4-like_protein__YP_009177047__Turkeypox_virus__336486	7	Viruses	Nucleocytoviricota	Pokkesviricetes	Chitovirales	Poxviridae	Avipoxvirus	Turkeypox_virus	336486
1169	28.8_kDa_Fatty_acid_elongase__YP_762442__Spodoptera_frugiperda_ascovirus_1a__113370	28.8_kDa_Fatty_acid_elongase__YP_762442__Spodoptera_frugiperda_ascovirus_1a__113370	GNS1_SUR4__YP_009046285__Pigeonpox_virus__10264	7	Viruses	Nucleocytoviricota	Pokkesviricetes	Chitovirales	Poxviridae	Avipoxvirus	Pigeonpox_virus	10264
1169	28.8_kDa_Fatty_acid_elongase__YP_762442__Spodoptera_frugiperda_ascovirus_1a__113370	28.8_kDa_Fatty_acid_elongase__YP_762442__Spodoptera_frugiperda_ascovirus_1a__113370	GNS1_SUR4__YP_009046048__Penguinpox_virus__648998	7	Viruses	Nucleocytoviricota	Pokkesviricetes	Chitovirales	Poxviridae	Avipoxvirus	Penguinpox_virus	648998
1169	28.8_kDa_Fatty_acid_elongase__YP_762442__Spodoptera_frugiperda_ascovirus_1a__113370	28.8_kDa_Fatty_acid_elongase__YP_762442__Spodoptera_frugiperda_ascovirus_1a__113370	hypothetical_protein_F8204_gp154__YP_009702147__Heliothis_virescens_ascovirus_3g__1246651	7	Viruses	Nucleocytoviricota	Megaviricetes	Pimascovirales	Ascoviridae	Ascovirus	Heliothis_virescens_ascovirus_3g	1246651
1169	28.8_kDa_Fatty_acid_elongase__YP_762442__Spodoptera_frugiperda_ascovirus_1a__113370	28.8_kDa_Fatty_acid_elongase__YP_762442__Spodoptera_frugiperda_ascovirus_1a__113370	hypothetical_protein_F8203_gp145__YP_009701611__Heliothis_virescens_ascovirus_3f__328614	7	Viruses	Nucleocytoviricota	Megaviricetes	Pimascovirales	Ascoviridae	Ascovirus	Heliothis_virescens_ascovirus_3f	328614
1169	28.8_kDa_Fatty_acid_elongase__YP_762442__Spodoptera_frugiperda_ascovirus_1a__113370	28.8_kDa_Fatty_acid_elongase__YP_762442__Spodoptera_frugiperda_ascovirus_1a__113370	28.8_kDa_Fatty_acid_elongase__YP_762442__Spodoptera_frugiperda_ascovirus_1a__113370	7	Viruses	Nucleocytoviricota	Megaviricetes	Pimascovirales	Ascoviridae	Ascovirus	Spodoptera_frugiperda_ascovirus_1a	113370
1169	28.8_kDa_Fatty_acid_elongase__YP_762442__Spodoptera_frugiperda_ascovirus_1a__113370	28.8_kDa_Fatty_acid_elongase__YP_762442__Spodoptera_frugiperda_ascovirus_1a__113370	GNS1_SUR4__YP_009447965__Flamingopox_virus_FGPVKD09__2059380	7	Viruses	Nucleocytoviricota	Pokkesviricetes	Chitovirales	Poxviridae	Avipoxvirus	Flamingopox_virus_FGPVKD09	2059380
3979	OrNV_gp026-like_protein__YP_009553396__Tomelloso_virus__2053981	OrNV_gp026-like_protein__YP_009553396__Tomelloso_virus__2053981	OrNV_gp026-like_protein__YP_009553396__Tomelloso_virus__2053981	2	Viruses		Naldaviricetes	Lefavirales	Nudiviridae	Alphanudivirus	Tomelloso_virus	2053981
3979	OrNV_gp026-like_protein__YP_009553396__Tomelloso_virus__2053981	OrNV_gp026-like_protein__YP_009553396__Tomelloso_virus__2053981	hypothetical_protein_OrNV_gp026__YP_002321337__Oryctes_rhinoceros_nudivirus__92521	2	Viruses		Naldaviricetes	Lefavirales	Nudiviridae	Alphanudivirus	Oryctes_rhinoceros_nudivirus	92521
8317	hypothetical_protein_SGHV096__YP_001687044__Glossina_pallidipes_salivary_gland_hypertrophy_virus__379529	hypothetical_protein_SGHV096__YP_001687044__Glossina_pallidipes_salivary_gland_hypertrophy_virus__379529	hypothetical_protein_SGHV096__YP_001687044__Glossina_pallidipes_salivary_gland_hypertrophy_virus__379529	1	Viruses		Naldaviricetes	Lefavirales	Hytrosaviridae	Glossinavirus	Glossina_pallidipes_salivary_gland_hypertrophy_virus	379529
8316	hypothetical_protein_OrNV_gp131__YP_002321442__Oryctes_rhinoceros_nudivirus__92521	hypothetical_protein_OrNV_gp131__YP_002321442__Oryctes_rhinoceros_nudivirus__92521	hypothetical_protein_OrNV_gp131__YP_002321442__Oryctes_rhinoceros_nudivirus__92521	1	Viruses		Naldaviricetes	Lefavirales	Nudiviridae	Alphanudivirus	Oryctes_rhinoceros_nudivirus	92521
8315	hypothetical_protein_TW95_gp1570__YP_009120539__Pandoravirus_inopinatum__1605721	hypothetical_protein_TW95_gp1570__YP_009120539__Pandoravirus_inopinatum__1605721	hypothetical_protein_TW95_gp1570__YP_009120539__Pandoravirus_inopinatum__1605721	1	Viruses					Pandoravirus	Pandoravirus_inopinatum	1605721
8314	putative_gp17-like_protein_2__YP_009551795__Esparto_virus__2072209	putative_gp17-like_protein_2__YP_009551795__Esparto_virus__2072209	putative_gp17-like_protein_2__YP_009551795__Esparto_virus__2072209	1	Viruses		Naldaviricetes	Lefavirales	Nudiviridae	Alphanudivirus	Esparto_virus	2072209
8313	JM131__YP_238434__Macaca_fuscata_rhadinovirus__272551	JM131__YP_238434__Macaca_fuscata_rhadinovirus__272551	JM131__YP_238434__Macaca_fuscata_rhadinovirus__272551	1	Viruses	Peploviricota	Herviviricetes	Herpesvirales	Herpesviridae	Rhadinovirus	Macaca_fuscata_rhadinovirus	272551
8312	hypothetical_protein_PGCG_00356__YP_008052674__Phaeocystis_globosa_virus__251749	hypothetical_protein_PGCG_00356__YP_008052674__Phaeocystis_globosa_virus__251749	hypothetical_protein_PGCG_00356__YP_008052674__Phaeocystis_globosa_virus__251749	1	Viruses	Nucleocytoviricota	Megaviricetes	Algavirales	Phycodnaviridae	Prymnesiovirus	Phaeocystis_globosa_virus	251749
3978	hypothetical_protein_H012_gp062__YP_007354822__Acanthamoeba_polyphaga_moumouvirus__1269028	hypothetical_protein_H012_gp062__YP_007354822__Acanthamoeba_polyphaga_moumouvirus__1269028	hypothetical_protein_MIMI_gp0899__YP_003987368__Acanthamoeba_polyphaga_mimivirus__212035	2	Viruses	Nucleocytoviricota	Megaviricetes	Imitervirales	Mimiviridae	Mimivirus	Acanthamoeba_polyphaga_mimivirus	212035
3978	hypothetical_protein_H012_gp062__YP_007354822__Acanthamoeba_polyphaga_moumouvirus__1269028	hypothetical_protein_H012_gp062__YP_007354822__Acanthamoeba_polyphaga_moumouvirus__1269028	hypothetical_protein_H012_gp062__YP_007354822__Acanthamoeba_polyphaga_moumouvirus__1269028	2	Viruses	Nucleocytoviricota	Megaviricetes	Imitervirales	Mimiviridae		Acanthamoeba_polyphaga_moumouvirus	1269028
8311	hypothetical_protein__YP_009041475__Fulmarus_glacialis_papillomavirus_1__1463817	hypothetical_protein__YP_009041475__Fulmarus_glacialis_papillomavirus_1__1463817	hypothetical_protein__YP_009041475__Fulmarus_glacialis_papillomavirus_1__1463817	1	Viruses	Cossaviricota	Papovaviricetes	Zurhausenvirales	Papillomaviridae	Treiszetapapillomavirus	Fulmarus_glacialis_papillomavirus_1	1463817
8310	ORF26__YP_656534__Ranid_herpesvirus_2__389214	ORF26__YP_656534__Ranid_herpesvirus_2__389214	ORF26__YP_656534__Ranid_herpesvirus_2__389214	1	Viruses	Peploviricota	Herviviricetes	Herpesvirales	Alloherpesviridae	Batrachovirus	Ranid_herpesvirus_2	389214
8309	hypothetical_protein_RHVP.R11__YP_004207844__Cricetid_gammaherpesvirus_2__1605972	hypothetical_protein_RHVP.R11__YP_004207844__Cricetid_gammaherpesvirus_2__1605972	hypothetical_protein_RHVP.R11__YP_004207844__Cricetid_gammaherpesvirus_2__1605972	1	Viruses	Peploviricota	Herviviricetes	Herpesvirales	Herpesviridae	Rhadinovirus	Cricetid_gammaherpesvirus_2	1605972
8308	putative_protein__YP_009553169__Drosophila_innubila_nudivirus__2057187	putative_protein__YP_009553169__Drosophila_innubila_nudivirus__2057187	putative_protein__YP_009553169__Drosophila_innubila_nudivirus__2057187	1	Viruses		Naldaviricetes	Lefavirales	Nudiviridae	Alphanudivirus	Drosophila_innubila_nudivirus	2057187
2338	E66L__YP_009703191__African_swine_fever_virus__10497	E66L__YP_009703191__African_swine_fever_virus__10497	pE66L__YP_009702382__African_swine_fever_virus__10497	4	Viruses	Nucleocytoviricota	Pokkesviricetes	Asfuvirales	Asfarviridae	Asfivirus	African_swine_fever_virus	10497
2338	E66L__YP_009703191__African_swine_fever_virus__10497	E66L__YP_009703191__African_swine_fever_virus__10497	pE66L__YP_009702701__African_swine_fever_virus__10497	4	Viruses	Nucleocytoviricota	Pokkesviricetes	Asfuvirales	Asfarviridae	Asfivirus	African_swine_fever_virus	10497
2338	E66L__YP_009703191__African_swine_fever_virus__10497	E66L__YP_009703191__African_swine_fever_virus__10497	E66L__YP_009703191__African_swine_fever_virus__10497	4	Viruses	Nucleocytoviricota	Pokkesviricetes	Asfuvirales	Asfarviridae	Asfivirus	African_swine_fever_virus	10497
2338	E66L__YP_009703191__African_swine_fever_virus__10497	E66L__YP_009703191__African_swine_fever_virus__10497	pE66L__YP_009703419__African_swine_fever_virus__10497	4	Viruses	Nucleocytoviricota	Pokkesviricetes	Asfuvirales	Asfarviridae	Asfivirus	African_swine_fever_virus	10497
8307	hypothetical_protein_AL387_gp069__YP_009162441__Salmon_gill_poxvirus__1680908	hypothetical_protein_AL387_gp069__YP_009162441__Salmon_gill_poxvirus__1680908	hypothetical_protein_AL387_gp069__YP_009162441__Salmon_gill_poxvirus__1680908	1	Viruses	Nucleocytoviricota	Pokkesviricetes	Chitovirales	Poxviridae	Salmonpoxvirus	Salmon_gill_poxvirus	1680908
8306	hypothetical_protein_CBPV_s2gp1__YP_001911139__Chronic_bee_paralysis_virus__180822	hypothetical_protein_CBPV_s2gp1__YP_001911139__Chronic_bee_paralysis_virus__180822	hypothetical_protein_CBPV_s2gp1__YP_001911139__Chronic_bee_paralysis_virus__180822	1	Viruses						Chronic_bee_paralysis_virus	180822
8305	orf3_gene_product__YP_004956751__Helicoverpa_zea_nudivirus_2__1128424	orf3_gene_product__YP_004956751__Helicoverpa_zea_nudivirus_2__1128424	orf3_gene_product__YP_004956751__Helicoverpa_zea_nudivirus_2__1128424	1	Viruses		Naldaviricetes	Lefavirales	Nudiviridae	Betanudivirus	Helicoverpa_zea_nudivirus_2	1128424
331	virion_core_protein_P4a__YP_009177149__Turkeypox_virus__336486	virion_core_protein_P4a__YP_009177149__Turkeypox_virus__336486	virion_core_protein_P4a__YP_009046405__Pigeonpox_virus__10264	29	Viruses	Nucleocytoviricota	Pokkesviricetes	Chitovirales	Poxviridae	Avipoxvirus	Pigeonpox_virus	10264
331	virion_core_protein_P4a__YP_009177149__Turkeypox_virus__336486	virion_core_protein_P4a__YP_009177149__Turkeypox_virus__336486	P4a_precursor__YP_010085587__Akhmeta_virus__2200830	29	Viruses	Nucleocytoviricota	Pokkesviricetes	Chitovirales	Poxviridae	Orthopoxvirus	Akhmeta_virus	2200830
331	virion_core_protein_P4a__YP_009177149__Turkeypox_virus__336486	virion_core_protein_P4a__YP_009177149__Turkeypox_virus__336486	P4a_precursor__YP_009143437__Raccoonpox_virus__10256	29	Viruses	Nucleocytoviricota	Pokkesviricetes	Chitovirales	Poxviridae	Orthopoxvirus	Raccoonpox_virus	10256
331	virion_core_protein_P4a__YP_009177149__Turkeypox_virus__336486	virion_core_protein_P4a__YP_009177149__Turkeypox_virus__336486	virion_core_protein_P4a__YP_784321__Nile_crocodilepox_virus__1285600	29	Viruses	Nucleocytoviricota	Pokkesviricetes	Chitovirales	Poxviridae	Crocodylidpoxvirus	Nile_crocodilepox_virus	1285600
331	virion_core_protein_P4a__YP_009177149__Turkeypox_virus__336486	virion_core_protein_P4a__YP_009177149__Turkeypox_virus__336486	P4a_precursor__YP_009408057__Eptesipox_virus__1329402	29	Viruses	Nucleocytoviricota	Pokkesviricetes	Chitovirales	Poxviridae	Vespertilionpoxvirus	Eptesipox_virus	1329402
331	virion_core_protein_P4a__YP_009177149__Turkeypox_virus__336486	virion_core_protein_P4a__YP_009177149__Turkeypox_virus__336486	hypothetical_protein_VARVgp114__NP_042158__Variola_virus__10255	29	Viruses	Nucleocytoviricota	Pokkesviricetes	Chitovirales	Poxviridae	Orthopoxvirus	Variola_virus	10255
331	virion_core_protein_P4a__YP_009177149__Turkeypox_virus__336486	virion_core_protein_P4a__YP_009177149__Turkeypox_virus__336486	CPXV142_protein__NP_619925__Cowpox_virus__10243	29	Viruses	Nucleocytoviricota	Pokkesviricetes	Chitovirales	Poxviridae	Orthopoxvirus	Cowpox_virus	10243
331	virion_core_protein_P4a__YP_009177149__Turkeypox_virus__336486	virion_core_protein_P4a__YP_009177149__Turkeypox_virus__336486	virion_core_protein_P4a__YP_009046170__Penguinpox_virus__648998	29	Viruses	Nucleocytoviricota	Pokkesviricetes	Chitovirales	Poxviridae	Avipoxvirus	Penguinpox_virus	648998
331	virion_core_protein_P4a__YP_009177149__Turkeypox_virus__336486	virion_core_protein_P4a__YP_009177149__Turkeypox_virus__336486	P4a_precursor__YP_009480637__Sea_otter_poxvirus__1416741	29	Viruses	Nucleocytoviricota	Pokkesviricetes	Chitovirales	Poxviridae	Mustelpoxvirus	Sea_otter_poxvirus	1416741
331	virion_core_protein_P4a__YP_009177149__Turkeypox_virus__336486	virion_core_protein_P4a__YP_009177149__Turkeypox_virus__336486	virion_core_protein_P4a__YP_009177149__Turkeypox_virus__336486	29	Viruses	Nucleocytoviricota	Pokkesviricetes	Chitovirales	Poxviridae	Avipoxvirus	Turkeypox_virus	336486
331	virion_core_protein_P4a__YP_009177149__Turkeypox_virus__336486	virion_core_protein_P4a__YP_009177149__Turkeypox_virus__336486	putative_virion_core_protein_P4a_precursor__YP_009112825__Parapoxvirus_red_deer_HL953__1579460	29	Viruses	Nucleocytoviricota	Pokkesviricetes	Chitovirales	Poxviridae	Parapoxvirus	Parapoxvirus_red_deer/HL953	1579460
331	virion_core_protein_P4a__YP_009177149__Turkeypox_virus__336486	virion_core_protein_P4a__YP_009177149__Turkeypox_virus__336486	MC113L__NP_044064__Molluscum_contagiosum_virus_subtype_1__10280	29	Viruses	Nucleocytoviricota	Pokkesviricetes	Chitovirales	Poxviridae	Molluscipoxvirus	Molluscum_contagiosum_virus_subtype_1	10280
331	virion_core_protein_P4a__YP_009177149__Turkeypox_virus__336486	virion_core_protein_P4a__YP_009177149__Turkeypox_virus__336486	P4a_precursor__YP_010085400__Eastern_grey_kangaroopox_virus__2042482	29	Viruses	Nucleocytoviricota	Pokkesviricetes	Chitovirales	Poxviridae	Macropopoxvirus	Eastern_grey_kangaroopox_virus	2042482
331	virion_core_protein_P4a__YP_009177149__Turkeypox_virus__336486	virion_core_protein_P4a__YP_009177149__Turkeypox_virus__336486	P4a_precursor__YP_010085236__Western_grey_kangaroopox_virus__1566307	29	Viruses	Nucleocytoviricota	Pokkesviricetes	Chitovirales	Poxviridae	Macropopoxvirus	Western_grey_kangaroopox_virus	1566307
331	virion_core_protein_P4a__YP_009177149__Turkeypox_virus__336486	virion_core_protein_P4a__YP_009177149__Turkeypox_virus__336486	101L__NP_938356__Yaba_monkey_tumor_virus__38804	29	Viruses	Nucleocytoviricota	Pokkesviricetes	Chitovirales	Poxviridae	Yatapoxvirus	Yaba_monkey_tumor_virus	38804
331	virion_core_protein_P4a__YP_009177149__Turkeypox_virus__336486	virion_core_protein_P4a__YP_009177149__Turkeypox_virus__336486	ORF086_virion_core_protein_P4a_precursor__NP_957863__Orf_virus__10258	29	Viruses	Nucleocytoviricota	Pokkesviricetes	Chitovirales	Poxviridae	Parapoxvirus	Orf_virus	10258
331	virion_core_protein_P4a__YP_009177149__Turkeypox_virus__336486	virion_core_protein_P4a__YP_009177149__Turkeypox_virus__336486	major_core_protein_4a_precursor__YP_009329735__BeAn_58058_virus__67082	29	Viruses	Nucleocytoviricota	Pokkesviricetes	Chitovirales	Poxviridae	Oryzopoxvirus	BeAn_58058_virus	67082
331	virion_core_protein_P4a__YP_009177149__Turkeypox_virus__336486	virion_core_protein_P4a__YP_009177149__Turkeypox_virus__336486	Virion_core_protein_P4a__YP_227485__Deerpox_virus_W-848-83__305674	29	Viruses	Nucleocytoviricota	Pokkesviricetes	Chitovirales	Poxviridae	Cervidpoxvirus	Deerpox_virus_W-848-83	305674
331	virion_core_protein_P4a__YP_009177149__Turkeypox_virus__336486	virion_core_protein_P4a__YP_009177149__Turkeypox_virus__336486	p4a_precursor__YP_009268819__Pteropox_virus__1873698	29	Viruses	Nucleocytoviricota	Pokkesviricetes	Chitovirales	Poxviridae	Pteropopoxvirus	Pteropox_virus	1873698
331	virion_core_protein_P4a__YP_009177149__Turkeypox_virus__336486	virion_core_protein_P4a__YP_009177149__Turkeypox_virus__336486	HSPV130__ABH08236__Horsepox_virus__397342	29	Viruses	Nucleocytoviricota	Pokkesviricetes	Chitovirales	Poxviridae	Orthopoxvirus	Horsepox_virus	397342
331	virion_core_protein_P4a__YP_009177149__Turkeypox_virus__336486	virion_core_protein_P4a__YP_009177149__Turkeypox_virus__336486	101L_protein__NP_073486__Yaba-like_disease_virus__132475	29	Viruses	Nucleocytoviricota	Pokkesviricetes	Chitovirales	Poxviridae	Yatapoxvirus	Yaba-like_disease_virus	132475
331	virion_core_protein_P4a__YP_009177149__Turkeypox_virus__336486	virion_core_protein_P4a__YP_009177149__Turkeypox_virus__336486	P4a_precursor__YP_009408509__NY_014_poxvirus__2025360	29	Viruses	Nucleocytoviricota	Pokkesviricetes	Chitovirales	Poxviridae	Centapoxvirus	NY_014_poxvirus	2025360
331	virion_core_protein_P4a__YP_009177149__Turkeypox_virus__336486	virion_core_protein_P4a__YP_009177149__Turkeypox_virus__336486	virion_core_protein_P4a__YP_009448096__Flamingopox_virus_FGPVKD09__2059380	29	Viruses	Nucleocytoviricota	Pokkesviricetes	Chitovirales	Poxviridae	Avipoxvirus	Flamingopox_virus_FGPVKD09	2059380
331	virion_core_protein_P4a__YP_009177149__Turkeypox_virus__336486	virion_core_protein_P4a__YP_009177149__Turkeypox_virus__336486	putative_A10L_protein__YP_010085797__Orthopoxvirus_Abatino__2478919	29	Viruses	Nucleocytoviricota	Pokkesviricetes	Chitovirales	Poxviridae	Orthopoxvirus	Orthopoxvirus_Abatino	2478919
331	virion_core_protein_P4a__YP_009177149__Turkeypox_virus__336486	virion_core_protein_P4a__YP_009177149__Turkeypox_virus__336486	precursor_p4a_of_essential_virion_protein_4a__YP_009408307__Murmansk_poxvirus__2025359	29	Viruses	Nucleocytoviricota	Pokkesviricetes	Chitovirales	Poxviridae	Centapoxvirus	Murmansk_poxvirus	2025359
331	virion_core_protein_P4a__YP_009177149__Turkeypox_virus__336486	virion_core_protein_P4a__YP_009177149__Turkeypox_virus__336486	precursor_p4a_of_core_protein_4a__YP_233011__Vaccinia_virus__10245	29	Viruses	Nucleocytoviricota	Pokkesviricetes	Chitovirales	Poxviridae	Orthopoxvirus	Vaccinia_virus	10245
331	virion_core_protein_P4a__YP_009177149__Turkeypox_virus__336486	virion_core_protein_P4a__YP_009177149__Turkeypox_virus__336486	core_wall_protein__YP_005296306__Cotia_virus_SPAn232__930275	29	Viruses	Nucleocytoviricota	Pokkesviricetes	Chitovirales	Poxviridae	Oryzopoxvirus	Cotia_virus_SPAn232	930275
331	virion_core_protein_P4a__YP_009177149__Turkeypox_virus__336486	virion_core_protein_P4a__YP_009177149__Turkeypox_virus__336486	Virion_core_protein_P4a__YP_010377118__Monkeypox_virus__10244	29	Viruses	Nucleocytoviricota	Pokkesviricetes	Chitovirales	Poxviridae	Orthopoxvirus	Monkeypox_virus	10244
331	virion_core_protein_P4a__YP_009177149__Turkeypox_virus__336486	virion_core_protein_P4a__YP_009177149__Turkeypox_virus__336486	Virion_core_protein_P4a__NP_659673__Sheeppox_virus__10266	29	Viruses	Nucleocytoviricota	Pokkesviricetes	Chitovirales	Poxviridae	Capripoxvirus	Sheeppox_virus	10266
8304	hypothetical_protein_MIMI_gp0038__YP_003986512__Acanthamoeba_polyphaga_mimivirus__212035	hypothetical_protein_MIMI_gp0038__YP_003986512__Acanthamoeba_polyphaga_mimivirus__212035	hypothetical_protein_MIMI_gp0038__YP_003986512__Acanthamoeba_polyphaga_mimivirus__212035	1	Viruses	Nucleocytoviricota	Megaviricetes	Imitervirales	Mimiviridae	Mimivirus	Acanthamoeba_polyphaga_mimivirus	212035
8303	nonstructural_protein_NS-3__YP_002887624__Culex_pipiens_densovirus__185638	nonstructural_protein_NS-3__YP_002887624__Culex_pipiens_densovirus__185638	nonstructural_protein_NS-3__YP_002887624__Culex_pipiens_densovirus__185638	1	Viruses	Cossaviricota	Quintoviricetes	Piccovirales	Parvoviridae	Protoambidensovirus	Culex_pipiens_densovirus	185638
8302	hypothetical_protein_SGHV131__YP_001687079__Glossina_pallidipes_salivary_gland_hypertrophy_virus__379529	hypothetical_protein_SGHV131__YP_001687079__Glossina_pallidipes_salivary_gland_hypertrophy_virus__379529	hypothetical_protein_SGHV131__YP_001687079__Glossina_pallidipes_salivary_gland_hypertrophy_virus__379529	1	Viruses		Naldaviricetes	Lefavirales	Hytrosaviridae	Glossinavirus	Glossina_pallidipes_salivary_gland_hypertrophy_virus	379529
3977	hypothetical_protein_BST79_gp226__YP_009325744__Only_Syngen_Nebraska_virus_5__1917232	hypothetical_protein_BST79_gp226__YP_009325744__Only_Syngen_Nebraska_virus_5__1917232	hypothetical_protein_PBCV1_A439aR__YP_004678955__Paramecium_bursaria_Chlorella_virus_1__10506	2	Viruses	Nucleocytoviricota	Megaviricetes	Algavirales	Phycodnaviridae	Chlorovirus	Paramecium_bursaria_Chlorella_virus_1	10506
3977	hypothetical_protein_BST79_gp226__YP_009325744__Only_Syngen_Nebraska_virus_5__1917232	hypothetical_protein_BST79_gp226__YP_009325744__Only_Syngen_Nebraska_virus_5__1917232	hypothetical_protein_BST79_gp226__YP_009325744__Only_Syngen_Nebraska_virus_5__1917232	2	Viruses	Nucleocytoviricota	Megaviricetes	Algavirales	Phycodnaviridae	Chlorovirus	Only_Syngen_Nebraska_virus_5	1917232
8301	hypothetical_protein_BZK12_gp088__YP_009342156__Lymphocystis_disease_virus_Sa__1898060	hypothetical_protein_BZK12_gp088__YP_009342156__Lymphocystis_disease_virus_Sa__1898060	hypothetical_protein_BZK12_gp088__YP_009342156__Lymphocystis_disease_virus_Sa__1898060	1	Viruses	Nucleocytoviricota	Megaviricetes	Pimascovirales	Iridoviridae	Lymphocystivirus	Lymphocystis_disease_virus_Sa	1898060
8300	21.6K_protein__NP_058535__Rice_grassy_stunt_tenuivirus__66266	21.6K_protein__NP_058535__Rice_grassy_stunt_tenuivirus__66266	21.6K_protein__NP_058535__Rice_grassy_stunt_tenuivirus__66266	1	Viruses	Negarnaviricota	Ellioviricetes	Bunyavirales	Phenuiviridae	Tenuivirus	Rice_grassy_stunt_tenuivirus	66266
8299	small_capsid_protein__YP_009118455__Equid_gammaherpesvirus_5__10371	small_capsid_protein__YP_009118455__Equid_gammaherpesvirus_5__10371	small_capsid_protein__YP_009118455__Equid_gammaherpesvirus_5__10371	1	Viruses	Peploviricota	Herviviricetes	Herpesvirales	Herpesviridae	Percavirus	Equid_gammaherpesvirus_5	10371
2337	unknown_similar_to_AMEV034__YP_008004469__Choristoneura_rosaceana_entomopoxvirus_L__1293539	unknown_similar_to_AMEV034__YP_008004469__Choristoneura_rosaceana_entomopoxvirus_L__1293539	unknown_similar_to_AMEV034__YP_008004156__Choristoneura_biennis_entomopoxvirus__10288	4	Viruses	Nucleocytoviricota	Pokkesviricetes	Chitovirales	Poxviridae	Betaentomopoxvirus	Choristoneura_biennis_entomopoxvirus	10288
2337	unknown_similar_to_AMEV034__YP_008004469__Choristoneura_rosaceana_entomopoxvirus_L__1293539	unknown_similar_to_AMEV034__YP_008004469__Choristoneura_rosaceana_entomopoxvirus_L__1293539	unknown_similar_to_AMEV034__YP_008004469__Choristoneura_rosaceana_entomopoxvirus_L__1293539	4	Viruses	Nucleocytoviricota	Pokkesviricetes	Chitovirales	Poxviridae	Betaentomopoxvirus	Choristoneura_rosaceana_entomopoxvirus_'L'	1293539
2337	unknown_similar_to_AMEV034__YP_008004469__Choristoneura_rosaceana_entomopoxvirus_L__1293539	unknown_similar_to_AMEV034__YP_008004469__Choristoneura_rosaceana_entomopoxvirus_L__1293539	unknown_similar_to_AMEV034__YP_008003579__Mythimna_separata_entomopoxvirus_L__1293572	4	Viruses	Nucleocytoviricota	Pokkesviricetes	Chitovirales	Poxviridae	Betaentomopoxvirus	Mythimna_separata_entomopoxvirus_'L'	1293572
2337	unknown_similar_to_AMEV034__YP_008004469__Choristoneura_rosaceana_entomopoxvirus_L__1293539	unknown_similar_to_AMEV034__YP_008004469__Choristoneura_rosaceana_entomopoxvirus_L__1293539	unknown_similar_to_AMEV034__YP_008003858__Adoxophyes_honmai_entomopoxvirus_L__1293540	4	Viruses	Nucleocytoviricota	Pokkesviricetes	Chitovirales	Poxviridae	Betaentomopoxvirus	Adoxophyes_honmai_entomopoxvirus_'L'	1293540
8298	hypothetical_protein_crov270__YP_003969902__Cafeteria_roenbergensis_virus_BV-PW1__693272	hypothetical_protein_crov270__YP_003969902__Cafeteria_roenbergensis_virus_BV-PW1__693272	hypothetical_protein_crov270__YP_003969902__Cafeteria_roenbergensis_virus_BV-PW1__693272	1	Viruses	Nucleocytoviricota	Megaviricetes	Imitervirales	Mimiviridae	Cafeteriavirus	Cafeteria_roenbergensis_virus_BV-PW1	693272
8297	hypothetical_protein_PnCV_gp1__YP_002308460__Poinsettia_latent_virus__305785	hypothetical_protein_PnCV_gp1__YP_002308460__Poinsettia_latent_virus__305785	hypothetical_protein_PnCV_gp1__YP_002308460__Poinsettia_latent_virus__305785	1	Viruses	Pisuviricota	Pisoniviricetes	Sobelivirales	Solemoviridae	Polemovirus	Poinsettia_latent_virus	305785
8296	hypothetical_protein_TW95_gp0245__YP_009119214__Pandoravirus_inopinatum__1605721	hypothetical_protein_TW95_gp0245__YP_009119214__Pandoravirus_inopinatum__1605721	hypothetical_protein_TW95_gp0245__YP_009119214__Pandoravirus_inopinatum__1605721	1	Viruses					Pandoravirus	Pandoravirus_inopinatum	1605721
1867	hypothetical_protein_pmac_cds_766__YP_009481450__Pandoravirus_macleodensis__2107707	hypothetical_protein_pmac_cds_766__YP_009481450__Pandoravirus_macleodensis__2107707	hypothetical_protein_pmac_cds_766__YP_009481450__Pandoravirus_macleodensis__2107707	5	Viruses					Pandoravirus	Pandoravirus_macleodensis	2107707
1867	hypothetical_protein_pmac_cds_766__YP_009481450__Pandoravirus_macleodensis__2107707	hypothetical_protein_pmac_cds_766__YP_009481450__Pandoravirus_macleodensis__2107707	hypothetical_protein_pqer_cds_1032__YP_009483723__Pandoravirus_quercus__2107709	5	Viruses					Pandoravirus	Pandoravirus_quercus	2107709
1867	hypothetical_protein_pmac_cds_766__YP_009481450__Pandoravirus_macleodensis__2107707	hypothetical_protein_pmac_cds_766__YP_009481450__Pandoravirus_macleodensis__2107707	hypothetical_protein_psal_cds_1189__YP_008438554__Pandoravirus_salinus__1349410	5	Viruses					Pandoravirus	Pandoravirus_salinus	1349410
1867	hypothetical_protein_pmac_cds_766__YP_009481450__Pandoravirus_macleodensis__2107707	hypothetical_protein_pmac_cds_766__YP_009481450__Pandoravirus_macleodensis__2107707	hypothetical_protein_pdul_cds_920__YP_008319828__Pandoravirus_dulcis__1349409	5	Viruses					Pandoravirus	Pandoravirus_dulcis	1349409
1867	hypothetical_protein_pmac_cds_766__YP_009481450__Pandoravirus_macleodensis__2107707	hypothetical_protein_pmac_cds_766__YP_009481450__Pandoravirus_macleodensis__2107707	hypothetical_protein_pneo_cds_848__YP_009482458__Pandoravirus_neocaledonia__2107708	5	Viruses					Pandoravirus	Pandoravirus_neocaledonia	2107708
8295	nonstructural_protein_3__YP_392486__Rotavirus_C__36427	nonstructural_protein_3__YP_392486__Rotavirus_C__36427	nonstructural_protein_3__YP_392486__Rotavirus_C__36427	1	Viruses	Duplornaviricota	Resentoviricetes	Reovirales	Reoviridae	Rotavirus	Rotavirus_C	36427
8294	hypothetical_protein_2__YP_009342058__Wenzhou_tombus-like_virus_4__1923674	hypothetical_protein_2__YP_009342058__Wenzhou_tombus-like_virus_4__1923674	hypothetical_protein_2__YP_009342058__Wenzhou_tombus-like_virus_4__1923674	1	Viruses						Wenzhou_tombus-like_virus_4	1923674
8293	leader_peptide__YP_009111395__torchivirus_A1__1578826	leader_peptide__YP_009111395__torchivirus_A1__1578826	leader_peptide__YP_009111395__torchivirus_A1__1578826	1	Viruses	Pisuviricota	Pisoniviricetes	Picornavirales	Picornaviridae	Torchivirus	torchivirus_A1	1578826
8292	hypothetical_protein_EhV120__YP_293874__Emiliania_huxleyi_virus_86__181082	hypothetical_protein_EhV120__YP_293874__Emiliania_huxleyi_virus_86__181082	hypothetical_protein_EhV120__YP_293874__Emiliania_huxleyi_virus_86__181082	1	Viruses	Nucleocytoviricota	Megaviricetes	Algavirales	Phycodnaviridae	Coccolithovirus	Emiliania_huxleyi_virus_86	181082
8291	RING_domain_containing_protein__YP_009173718__Chrysochromulina_ericina_virus__455364	RING_domain_containing_protein__YP_009173718__Chrysochromulina_ericina_virus__455364	RING_domain_containing_protein__YP_009173718__Chrysochromulina_ericina_virus__455364	1	Viruses	Nucleocytoviricota	Megaviricetes	Algavirales	Phycodnaviridae		Chrysochromulina_ericina_virus	455364
8290	hypothetical_protein_PGCG_00440__YP_008052751__Phaeocystis_globosa_virus__251749	hypothetical_protein_PGCG_00440__YP_008052751__Phaeocystis_globosa_virus__251749	hypothetical_protein_PGCG_00440__YP_008052751__Phaeocystis_globosa_virus__251749	1	Viruses	Nucleocytoviricota	Megaviricetes	Algavirales	Phycodnaviridae	Prymnesiovirus	Phaeocystis_globosa_virus	251749
8289	capsid_scaffold_protein__YP_009176912__Testudinid_alphaherpesvirus_3__2560801	capsid_scaffold_protein__YP_009176912__Testudinid_alphaherpesvirus_3__2560801	capsid_scaffold_protein__YP_009176912__Testudinid_alphaherpesvirus_3__2560801	1	Viruses	Peploviricota	Herviviricetes	Herpesvirales	Herpesviridae	Scutavirus	Testudinid_alphaherpesvirus_3	2560801
8288	hypothetical_protein_pv_396__YP_009001297__Pithovirus_sibericum__1450746	hypothetical_protein_pv_396__YP_009001297__Pithovirus_sibericum__1450746	hypothetical_protein_pv_396__YP_009001297__Pithovirus_sibericum__1450746	1	Viruses				Pithoviridae	Pithovirus	Pithovirus_sibericum	1450746
8287	hypothetical_protein__YP_009362151__Rochambeau_virus__380435	hypothetical_protein__YP_009362151__Rochambeau_virus__380435	hypothetical_protein__YP_009362151__Rochambeau_virus__380435	1	Viruses	Negarnaviricota	Monjiviricetes	Mononegavirales	Rhabdoviridae	Curiovirus	Rochambeau_virus	380435
2336	hypothetical_protein_1__YP_009345112__Wuhan_insect_virus_35__1923738	hypothetical_protein_1__YP_009345112__Wuhan_insect_virus_35__1923738	hypothetical_protein_1__YP_009336817__Hubei_diptera_virus_15__1922876	4	Viruses						Hubei_diptera_virus_15	1922876
2336	hypothetical_protein_1__YP_009345112__Wuhan_insect_virus_35__1923738	hypothetical_protein_1__YP_009345112__Wuhan_insect_virus_35__1923738	hypothetical_protein_1__YP_009337208__Sanxia_tombus-like_virus_8__1923392	4	Viruses						Sanxia_tombus-like_virus_8	1923392
2336	hypothetical_protein_1__YP_009345112__Wuhan_insect_virus_35__1923738	hypothetical_protein_1__YP_009345112__Wuhan_insect_virus_35__1923738	hypothetical_protein_1__YP_009333256__Hubei_tombus-like_virus_30__1923278	4	Viruses						Hubei_tombus-like_virus_30	1923278
2336	hypothetical_protein_1__YP_009345112__Wuhan_insect_virus_35__1923738	hypothetical_protein_1__YP_009345112__Wuhan_insect_virus_35__1923738	hypothetical_protein_1__YP_009345112__Wuhan_insect_virus_35__1923738	4	Viruses						Wuhan_insect_virus_35	1923738
8286	hypothetical_protein_KM472_gp047__YP_004933780__Cynomolgus_macaque_cytomegalovirus_strain_Ottawa__944969	hypothetical_protein_KM472_gp047__YP_004933780__Cynomolgus_macaque_cytomegalovirus_strain_Ottawa__944969	hypothetical_protein_KM472_gp047__YP_004933780__Cynomolgus_macaque_cytomegalovirus_strain_Ottawa__944969	1	Viruses	Peploviricota	Herviviricetes	Herpesvirales	Herpesviridae	Cytomegalovirus	Cynomolgus_macaque_cytomegalovirus_strain_Ottawa	944969
1431	hypothetical_protein_pmac_cds_239__YP_009480923__Pandoravirus_macleodensis__2107707	hypothetical_protein_pmac_cds_239__YP_009480923__Pandoravirus_macleodensis__2107707	hypothetical_protein_psal_cds_305__YP_008436975__Pandoravirus_salinus__1349410	6	Viruses					Pandoravirus	Pandoravirus_salinus	1349410
1431	hypothetical_protein_pmac_cds_239__YP_009480923__Pandoravirus_macleodensis__2107707	hypothetical_protein_pmac_cds_239__YP_009480923__Pandoravirus_macleodensis__2107707	hypothetical_protein_pmac_cds_239__YP_009480923__Pandoravirus_macleodensis__2107707	6	Viruses					Pandoravirus	Pandoravirus_macleodensis	2107707
1431	hypothetical_protein_pmac_cds_239__YP_009480923__Pandoravirus_macleodensis__2107707	hypothetical_protein_pmac_cds_239__YP_009480923__Pandoravirus_macleodensis__2107707	hypothetical_protein_pqer_cds_295__YP_009482986__Pandoravirus_quercus__2107709	6	Viruses					Pandoravirus	Pandoravirus_quercus	2107709
1431	hypothetical_protein_pmac_cds_239__YP_009480923__Pandoravirus_macleodensis__2107707	hypothetical_protein_pmac_cds_239__YP_009480923__Pandoravirus_macleodensis__2107707	hypothetical_protein_pneo_cds_259__YP_009481869__Pandoravirus_neocaledonia__2107708	6	Viruses					Pandoravirus	Pandoravirus_neocaledonia	2107708
1431	hypothetical_protein_pmac_cds_239__YP_009480923__Pandoravirus_macleodensis__2107707	hypothetical_protein_pmac_cds_239__YP_009480923__Pandoravirus_macleodensis__2107707	hypothetical_protein_pdul_cds_353__YP_008319042__Pandoravirus_dulcis__1349409	6	Viruses					Pandoravirus	Pandoravirus_dulcis	1349409
1431	hypothetical_protein_pmac_cds_239__YP_009480923__Pandoravirus_macleodensis__2107707	hypothetical_protein_pmac_cds_239__YP_009480923__Pandoravirus_macleodensis__2107707	hypothetical_protein_TW95_gp1424__YP_009120393__Pandoravirus_inopinatum__1605721	6	Viruses					Pandoravirus	Pandoravirus_inopinatum	1605721
3976	hypothetical_protein_KM509_gp082__YP_010084834__Shrimp_hemocyte_iridescent_virus__2039780	hypothetical_protein_KM509_gp082__YP_010084834__Shrimp_hemocyte_iridescent_virus__2039780	070R__YP_009552351__Cherax_quadricarinatus_iridovirus__2035708	2	Viruses	Nucleocytoviricota	Megaviricetes	Pimascovirales	Iridoviridae		Cherax_quadricarinatus_iridovirus	2035708
3976	hypothetical_protein_KM509_gp082__YP_010084834__Shrimp_hemocyte_iridescent_virus__2039780	hypothetical_protein_KM509_gp082__YP_010084834__Shrimp_hemocyte_iridescent_virus__2039780	hypothetical_protein_KM509_gp082__YP_010084834__Shrimp_hemocyte_iridescent_virus__2039780	2	Viruses	Nucleocytoviricota	Megaviricetes	Pimascovirales	Iridoviridae	Decapodiridovirus	Shrimp_hemocyte_iridescent_virus	2039780
8285	protein_O1__YP_009329669__BeAn_58058_virus__67082	protein_O1__YP_009329669__BeAn_58058_virus__67082	protein_O1__YP_009329669__BeAn_58058_virus__67082	1	Viruses	Nucleocytoviricota	Pokkesviricetes	Chitovirales	Poxviridae	Oryzopoxvirus	BeAn_58058_virus	67082
299	viral_cathepsin__YP_009116976__Pseudoplusia_includens_SNPV_IE__1592335	viral_cathepsin__YP_009116976__Pseudoplusia_includens_SNPV_IE__1592335	cathepsin__YP_010087020__Spodoptera_eridania_nucleopolyhedrovirus__2315721	31	Viruses		Naldaviricetes	Lefavirales	Baculoviridae	Alphabaculovirus	Spodoptera_eridania_nucleopolyhedrovirus	2315721
299	viral_cathepsin__YP_009116976__Pseudoplusia_includens_SNPV_IE__1592335	viral_cathepsin__YP_009116976__Pseudoplusia_includens_SNPV_IE__1592335	cath__YP_009255370__Catopsilia_pomona_nucleopolyhedrovirus__1850906	31	Viruses		Naldaviricetes	Lefavirales	Baculoviridae	Alphabaculovirus	Catopsilia_pomona_nucleopolyhedrovirus	1850906
299	viral_cathepsin__YP_009116976__Pseudoplusia_includens_SNPV_IE__1592335	viral_cathepsin__YP_009116976__Pseudoplusia_includens_SNPV_IE__1592335	v-cath_protein__YP_007250532__Thysanoplusia_orichalcea_nucleopolyhedrovirus__101850	31	Viruses		Naldaviricetes	Lefavirales	Baculoviridae	Alphabaculovirus	Thysanoplusia_orichalcea_nucleopolyhedrovirus	101850
299	viral_cathepsin__YP_009116976__Pseudoplusia_includens_SNPV_IE__1592335	viral_cathepsin__YP_009116976__Pseudoplusia_includens_SNPV_IE__1592335	cathepsin__YP_008378383__Choristoneura_rosaceana_nucleopolyhedrovirus__58094	31	Viruses		Naldaviricetes	Lefavirales	Baculoviridae	Alphabaculovirus	Choristoneura_rosaceana_nucleopolyhedrovirus	58094
299	viral_cathepsin__YP_009116976__Pseudoplusia_includens_SNPV_IE__1592335	viral_cathepsin__YP_009116976__Pseudoplusia_includens_SNPV_IE__1592335	cathepsin-like_cysteine_proteinase__YP_009505859__Spodoptera_littoralis_nucleopolyhedrovirus__10456	31	Viruses		Naldaviricetes	Lefavirales	Baculoviridae	Alphabaculovirus	Spodoptera_littoralis_nucleopolyhedrovirus	10456
299	viral_cathepsin__YP_009116976__Pseudoplusia_includens_SNPV_IE__1592335	viral_cathepsin__YP_009116976__Pseudoplusia_includens_SNPV_IE__1592335	cathepsin__YP_009011092__Mamestra_brassicae_multiple_nucleopolyhedrovirus__78219	31	Viruses		Naldaviricetes	Lefavirales	Baculoviridae	Alphabaculovirus	Mamestra_brassicae_multiple_nucleopolyhedrovirus	78219
299	viral_cathepsin__YP_009116976__Pseudoplusia_includens_SNPV_IE__1592335	viral_cathepsin__YP_009116976__Pseudoplusia_includens_SNPV_IE__1592335	viral_cathepsin_precursor__YP_009552226__Malacosoma_neustria_nucleopolyhedrovirus__38012	31	Viruses		Naldaviricetes	Lefavirales	Baculoviridae	Alphabaculovirus	Malacosoma_neustria_nucleopolyhedrovirus	38012
299	viral_cathepsin__YP_009116976__Pseudoplusia_includens_SNPV_IE__1592335	viral_cathepsin__YP_009116976__Pseudoplusia_includens_SNPV_IE__1592335	cathepsin__YP_003422404__Pseudalatia_unipuncta_granulovirus__36355	31	Viruses		Naldaviricetes	Lefavirales	Baculoviridae	Betabaculovirus	Pseudalatia_unipuncta_granulovirus	36355
299	viral_cathepsin__YP_009116976__Pseudoplusia_includens_SNPV_IE__1592335	viral_cathepsin__YP_009116976__Pseudoplusia_includens_SNPV_IE__1592335	cathepsin__YP_009506126__Trichoplusia_ni_granulovirus_LBIV-12__1916701	31	Viruses		Naldaviricetes	Lefavirales	Baculoviridae	Betabaculovirus	Trichoplusia_ni_granulovirus_LBIV-12	1916701
299	viral_cathepsin__YP_009116976__Pseudoplusia_includens_SNPV_IE__1592335	viral_cathepsin__YP_009116976__Pseudoplusia_includens_SNPV_IE__1592335	cathepsin__YP_009049841__Peridroma_alphabaculovirus__1346829	31	Viruses		Naldaviricetes	Lefavirales	Baculoviridae	Alphabaculovirus	Peridroma_alphabaculovirus	1346829
299	viral_cathepsin__YP_009116976__Pseudoplusia_includens_SNPV_IE__1592335	viral_cathepsin__YP_009116976__Pseudoplusia_includens_SNPV_IE__1592335	cathepsin__YP_004376219__Clostera_anachoreta_granulovirus__283675	31	Viruses		Naldaviricetes	Lefavirales	Baculoviridae	Betabaculovirus	Clostera_anachoreta_granulovirus	283675
299	viral_cathepsin__YP_009116976__Pseudoplusia_includens_SNPV_IE__1592335	viral_cathepsin__YP_009116976__Pseudoplusia_includens_SNPV_IE__1592335	cathepsin__YP_009666672__Mythimna_unipuncta_nucleopolyhedrovirus__447897	31	Viruses		Naldaviricetes	Lefavirales	Baculoviridae	Alphabaculovirus	Mythimna_unipuncta_nucleopolyhedrovirus	447897
299	viral_cathepsin__YP_009116976__Pseudoplusia_includens_SNPV_IE__1592335	viral_cathepsin__YP_009116976__Pseudoplusia_includens_SNPV_IE__1592335	cathepsin__YP_009001801__Buzura_suppressaria_nucleopolyhedrovirus__74320	31	Viruses		Naldaviricetes	Lefavirales	Baculoviridae	Alphabaculovirus	Buzura_suppressaria_nucleopolyhedrovirus	74320
299	viral_cathepsin__YP_009116976__Pseudoplusia_includens_SNPV_IE__1592335	viral_cathepsin__YP_009116976__Pseudoplusia_includens_SNPV_IE__1592335	cathepsin__YP_010086926__Cryptophlebia_peltastica_nucleopolyhedrovirus__2304025	31	Viruses		Naldaviricetes	Lefavirales	Baculoviridae	Alphabaculovirus	Cryptophlebia_peltastica_nucleopolyhedrovirus	2304025
299	viral_cathepsin__YP_009116976__Pseudoplusia_includens_SNPV_IE__1592335	viral_cathepsin__YP_009116976__Pseudoplusia_includens_SNPV_IE__1592335	v-cath__YP_009112582__Agrotis_segetum_nucleopolyhedrovirus_B__1580580	31	Viruses		Naldaviricetes	Lefavirales	Baculoviridae	Alphabaculovirus	Agrotis_segetum_nucleopolyhedrovirus_B	1580580
299	viral_cathepsin__YP_009116976__Pseudoplusia_includens_SNPV_IE__1592335	viral_cathepsin__YP_009116976__Pseudoplusia_includens_SNPV_IE__1592335	cathepsin__YP_008719959__Clostera_anastomosis_granulovirus_Henan__1986291	31	Viruses		Naldaviricetes	Lefavirales	Baculoviridae	Betabaculovirus	Clostera_anastomosis_granulovirus_Henan	1986291
299	viral_cathepsin__YP_009116976__Pseudoplusia_includens_SNPV_IE__1592335	viral_cathepsin__YP_009116976__Pseudoplusia_includens_SNPV_IE__1592335	cathepsin__YP_003517814__Lymantria_xylina_nucleopolyhedrovirus__166921	31	Viruses		Naldaviricetes	Lefavirales	Baculoviridae	Alphabaculovirus	Lymantria_xylina_nucleopolyhedrovirus	166921
299	viral_cathepsin__YP_009116976__Pseudoplusia_includens_SNPV_IE__1592335	viral_cathepsin__YP_009116976__Pseudoplusia_includens_SNPV_IE__1592335	cathepsin__YP_008378275__Hemileuca_sp._nucleopolyhedrovirus__1367203	31	Viruses		Naldaviricetes	Lefavirales	Baculoviridae	Alphabaculovirus	Hemileuca_sp._nucleopolyhedrovirus	1367203
299	viral_cathepsin__YP_009116976__Pseudoplusia_includens_SNPV_IE__1592335	viral_cathepsin__YP_009116976__Pseudoplusia_includens_SNPV_IE__1592335	cathepsin__YP_002300567__Adoxophyes_orana_nucleopolyhedrovirus__542343	31	Viruses		Naldaviricetes	Lefavirales	Baculoviridae	Alphabaculovirus	Adoxophyes_orana_nucleopolyhedrovirus	542343
299	viral_cathepsin__YP_009116976__Pseudoplusia_includens_SNPV_IE__1592335	viral_cathepsin__YP_009116976__Pseudoplusia_includens_SNPV_IE__1592335	cathepsin__YP_002854669__Euproctis_pseudoconspersa_nucleopolyhedrovirus__307467	31	Viruses		Naldaviricetes	Lefavirales	Baculoviridae	Alphabaculovirus	Euproctis_pseudoconspersa_nucleopolyhedrovirus	307467
299	viral_cathepsin__YP_009116976__Pseudoplusia_includens_SNPV_IE__1592335	viral_cathepsin__YP_009116976__Pseudoplusia_includens_SNPV_IE__1592335	cathepsin__YP_010086435__Spodoptera_exempta_nucleopolyhedrovirus__1242863	31	Viruses		Naldaviricetes	Lefavirales	Baculoviridae	Alphabaculovirus	Spodoptera_exempta_nucleopolyhedrovirus	1242863
299	viral_cathepsin__YP_009116976__Pseudoplusia_includens_SNPV_IE__1592335	viral_cathepsin__YP_009116976__Pseudoplusia_includens_SNPV_IE__1592335	cath__YP_009666634__Oxyplax_ochracea_nucleopolyhedrovirus__2083176	31	Viruses		Naldaviricetes	Lefavirales	Baculoviridae	Alphabaculovirus	Oxyplax_ochracea_nucleopolyhedrovirus	2083176
299	viral_cathepsin__YP_009116976__Pseudoplusia_includens_SNPV_IE__1592335	viral_cathepsin__YP_009116976__Pseudoplusia_includens_SNPV_IE__1592335	v-cath__YP_009186746__Sucra_jujuba_nucleopolyhedrovirus__1563660	31	Viruses		Naldaviricetes	Lefavirales	Baculoviridae	Alphabaculovirus	Sucra_jujuba_nucleopolyhedrovirus	1563660
299	viral_cathepsin__YP_009116976__Pseudoplusia_includens_SNPV_IE__1592335	viral_cathepsin__YP_009116976__Pseudoplusia_includens_SNPV_IE__1592335	Cathepsin,_V-Cath__YP_009165661__Perigonia_lusca_single_nucleopolyhedrovirus__1675865	31	Viruses		Naldaviricetes	Lefavirales	Baculoviridae	Alphabaculovirus	Perigonia_lusca_single_nucleopolyhedrovirus	1675865
299	viral_cathepsin__YP_009116976__Pseudoplusia_includens_SNPV_IE__1592335	viral_cathepsin__YP_009116976__Pseudoplusia_includens_SNPV_IE__1592335	cathepsin__YP_009513065__Agrotis_segetum_granulovirus__10464	31	Viruses		Naldaviricetes	Lefavirales	Baculoviridae	Betabaculovirus	Agrotis_segetum_granulovirus	10464
299	viral_cathepsin__YP_009116976__Pseudoplusia_includens_SNPV_IE__1592335	viral_cathepsin__YP_009116976__Pseudoplusia_includens_SNPV_IE__1592335	cathepsin__YP_003429335__Artogeia_rapae_granulovirus__362830	31	Viruses		Naldaviricetes	Lefavirales	Baculoviridae	Betabaculovirus	Artogeia_rapae_granulovirus	362830
299	viral_cathepsin__YP_009116976__Pseudoplusia_includens_SNPV_IE__1592335	viral_cathepsin__YP_009116976__Pseudoplusia_includens_SNPV_IE__1592335	v-cath__YP_010086294__Hyposidra_talaca_nucleopolyhedrovirus__1070315	31	Viruses		Naldaviricetes	Lefavirales	Baculoviridae	Alphabaculovirus	Hyposidra_talaca_nucleopolyhedrovirus	1070315
299	viral_cathepsin__YP_009116976__Pseudoplusia_includens_SNPV_IE__1592335	viral_cathepsin__YP_009116976__Pseudoplusia_includens_SNPV_IE__1592335	cath__YP_009133288__Lambdina_fiscellaria_nucleopolyhedrovirus__1642929	31	Viruses		Naldaviricetes	Lefavirales	Baculoviridae	Alphabaculovirus	Lambdina_fiscellaria_nucleopolyhedrovirus	1642929
299	viral_cathepsin__YP_009116976__Pseudoplusia_includens_SNPV_IE__1592335	viral_cathepsin__YP_009116976__Pseudoplusia_includens_SNPV_IE__1592335	viral_cathepsin__YP_009116976__Pseudoplusia_includens_SNPV_IE__1592335	31	Viruses		Naldaviricetes	Lefavirales	Baculoviridae	Alphabaculovirus	Pseudoplusia_includens_SNPV_IE	1592335
299	viral_cathepsin__YP_009116976__Pseudoplusia_includens_SNPV_IE__1592335	viral_cathepsin__YP_009116976__Pseudoplusia_includens_SNPV_IE__1592335	V-CATH__YP_006908539__Epinotia_aporema_granulovirus__166056	31	Viruses		Naldaviricetes	Lefavirales	Baculoviridae	Betabaculovirus	Epinotia_aporema_granulovirus	166056
299	viral_cathepsin__YP_009116976__Pseudoplusia_includens_SNPV_IE__1592335	viral_cathepsin__YP_009116976__Pseudoplusia_includens_SNPV_IE__1592335	cathepsin__NP_613116__Mamestra_configurata_nucleopolyhedrovirus_A__207830	31	Viruses		Naldaviricetes	Lefavirales	Baculoviridae	Alphabaculovirus	Mamestra_configurata_nucleopolyhedrovirus_A	207830
8284	putative_membrane_protein__YP_002296173__Emiliania_huxleyi_virus_86__181082	putative_membrane_protein__YP_002296173__Emiliania_huxleyi_virus_86__181082	putative_membrane_protein__YP_002296173__Emiliania_huxleyi_virus_86__181082	1	Viruses	Nucleocytoviricota	Megaviricetes	Algavirales	Phycodnaviridae	Coccolithovirus	Emiliania_huxleyi_virus_86	181082
8283	hypothetical_protein_pv_357__YP_009001259__Pithovirus_sibericum__1450746	hypothetical_protein_pv_357__YP_009001259__Pithovirus_sibericum__1450746	hypothetical_protein_pv_357__YP_009001259__Pithovirus_sibericum__1450746	1	Viruses				Pithoviridae	Pithovirus	Pithovirus_sibericum	1450746
8282	trimeric_dUTPase__YP_009162417__Salmon_gill_poxvirus__1680908	trimeric_dUTPase__YP_009162417__Salmon_gill_poxvirus__1680908	trimeric_dUTPase__YP_009162417__Salmon_gill_poxvirus__1680908	1	Viruses	Nucleocytoviricota	Pokkesviricetes	Chitovirales	Poxviridae	Salmonpoxvirus	Salmon_gill_poxvirus	1680908
8281	ORF5a__YP_009337028__Rat_arterivirus_1__1734441	ORF5a__YP_009337028__Rat_arterivirus_1__1734441	ORF5a__YP_009337028__Rat_arterivirus_1__1734441	1	Viruses	Pisuviricota	Pisoniviricetes	Nidovirales	Arteriviridae	Betaarterivirus	Rat_arterivirus_1	1734441
1430	hypothetical_protein_pdul_cds_418__YP_008319138__Pandoravirus_dulcis__1349409	hypothetical_protein_pdul_cds_418__YP_008319138__Pandoravirus_dulcis__1349409	zinc-finger_CCHC-type_motif-containing_protein__YP_009120288__Pandoravirus_inopinatum__1605721	6	Viruses					Pandoravirus	Pandoravirus_inopinatum	1605721
1430	hypothetical_protein_pdul_cds_418__YP_008319138__Pandoravirus_dulcis__1349409	hypothetical_protein_pdul_cds_418__YP_008319138__Pandoravirus_dulcis__1349409	AIR1_incomplete_domain_containing_protein__YP_009481923__Pandoravirus_neocaledonia__2107708	6	Viruses					Pandoravirus	Pandoravirus_neocaledonia	2107708
1430	hypothetical_protein_pdul_cds_418__YP_008319138__Pandoravirus_dulcis__1349409	hypothetical_protein_pdul_cds_418__YP_008319138__Pandoravirus_dulcis__1349409	hypothetical_protein_pmac_cds_292__YP_009480976__Pandoravirus_macleodensis__2107707	6	Viruses					Pandoravirus	Pandoravirus_macleodensis	2107707
1430	hypothetical_protein_pdul_cds_418__YP_008319138__Pandoravirus_dulcis__1349409	hypothetical_protein_pdul_cds_418__YP_008319138__Pandoravirus_dulcis__1349409	hypothetical_protein_pdul_cds_418__YP_008319138__Pandoravirus_dulcis__1349409	6	Viruses					Pandoravirus	Pandoravirus_dulcis	1349409
1430	hypothetical_protein_pdul_cds_418__YP_008319138__Pandoravirus_dulcis__1349409	hypothetical_protein_pdul_cds_418__YP_008319138__Pandoravirus_dulcis__1349409	hypothetical_protein_pqer_cds_365__YP_009483056__Pandoravirus_quercus__2107709	6	Viruses					Pandoravirus	Pandoravirus_quercus	2107709
1430	hypothetical_protein_pdul_cds_418__YP_008319138__Pandoravirus_dulcis__1349409	hypothetical_protein_pdul_cds_418__YP_008319138__Pandoravirus_dulcis__1349409	hypothetical_protein_psal_cds_373__YP_008437114__Pandoravirus_salinus__1349410	6	Viruses					Pandoravirus	Pandoravirus_salinus	1349410
3975	hypothetical_protein_ml_24__YP_009164990__Mollivirus_sibericum_Viruses.__X	hypothetical_protein_ml_24__YP_009164990__Mollivirus_sibericum_Viruses.__X	hypothetical_protein_pdul_cds_966__YP_008319888__Pandoravirus_dulcis__1349409	2	Viruses					Pandoravirus	Pandoravirus_dulcis	1349409
3975	hypothetical_protein_ml_24__YP_009164990__Mollivirus_sibericum_Viruses.__X	hypothetical_protein_ml_24__YP_009164990__Mollivirus_sibericum_Viruses.__X	hypothetical_protein_ml_24__YP_009164990__Mollivirus_sibericum_Viruses.__X	2								X
8280	hypothetical_protein_FR483_n005R__YP_001425637__Paramecium_bursaria_Chlorella_virus_FR483__399781	hypothetical_protein_FR483_n005R__YP_001425637__Paramecium_bursaria_Chlorella_virus_FR483__399781	hypothetical_protein_FR483_n005R__YP_001425637__Paramecium_bursaria_Chlorella_virus_FR483__399781	1	Viruses	Nucleocytoviricota	Megaviricetes	Algavirales	Phycodnaviridae	Chlorovirus	Paramecium_bursaria_Chlorella_virus_FR483	399781
8279	hypothetical_protein_VARVgp184__NP_042228__Variola_virus__10255	hypothetical_protein_VARVgp184__NP_042228__Variola_virus__10255	hypothetical_protein_VARVgp184__NP_042228__Variola_virus__10255	1	Viruses	Nucleocytoviricota	Pokkesviricetes	Chitovirales	Poxviridae	Orthopoxvirus	Variola_virus	10255
8278	PTP_3__YP_239401__Bracoviriform_demolitoris__53988	PTP_3__YP_239401__Bracoviriform_demolitoris__53988	PTP_3__YP_239401__Bracoviriform_demolitoris__53988	1	Viruses				Polydnaviriformidae	Bracoviriform	Bracoviriform_demolitoris	53988
8277	hypothetical_protein_pdul_cds_96__YP_008318667__Pandoravirus_dulcis__1349409	hypothetical_protein_pdul_cds_96__YP_008318667__Pandoravirus_dulcis__1349409	hypothetical_protein_pdul_cds_96__YP_008318667__Pandoravirus_dulcis__1349409	1	Viruses					Pandoravirus	Pandoravirus_dulcis	1349409
8276	hypothetical_protein__YP_009551718__Esparto_virus__2072209	hypothetical_protein__YP_009551718__Esparto_virus__2072209	hypothetical_protein__YP_009551718__Esparto_virus__2072209	1	Viruses		Naldaviricetes	Lefavirales	Nudiviridae	Alphanudivirus	Esparto_virus	2072209
3974	hypothetical_protein_MIMI_gp0279__YP_003986753__Acanthamoeba_polyphaga_mimivirus__212035	hypothetical_protein_MIMI_gp0279__YP_003986753__Acanthamoeba_polyphaga_mimivirus__212035	hypothetical_protein_MIMI_gp0279__YP_003986753__Acanthamoeba_polyphaga_mimivirus__212035	2	Viruses	Nucleocytoviricota	Megaviricetes	Imitervirales	Mimiviridae	Mimivirus	Acanthamoeba_polyphaga_mimivirus	212035
3974	hypothetical_protein_MIMI_gp0279__YP_003986753__Acanthamoeba_polyphaga_mimivirus__212035	hypothetical_protein_MIMI_gp0279__YP_003986753__Acanthamoeba_polyphaga_mimivirus__212035	hypothetical_protein_H012_gp643__YP_007354257__Acanthamoeba_polyphaga_moumouvirus__1269028	2	Viruses	Nucleocytoviricota	Megaviricetes	Imitervirales	Mimiviridae		Acanthamoeba_polyphaga_moumouvirus	1269028
8275	ORF116__YP_656771__Ranid_herpesvirus_1__85655	ORF116__YP_656771__Ranid_herpesvirus_1__85655	ORF116__YP_656771__Ranid_herpesvirus_1__85655	1	Viruses	Peploviricota	Herviviricetes	Herpesvirales	Alloherpesviridae	Batrachovirus	Ranid_herpesvirus_1	85655
8274	hypothetical_protein_TW95_gp0657__YP_009119626__Pandoravirus_inopinatum__1605721	hypothetical_protein_TW95_gp0657__YP_009119626__Pandoravirus_inopinatum__1605721	hypothetical_protein_TW95_gp0657__YP_009119626__Pandoravirus_inopinatum__1605721	1	Viruses					Pandoravirus	Pandoravirus_inopinatum	1605721
897	hypothetical_protein_APZ24_gp195__YP_009172744__Ostreococcus_lucimarinus_virus_2__1663208	hypothetical_protein_APZ24_gp195__YP_009172744__Ostreococcus_lucimarinus_virus_2__1663208	hypothetical_protein_OtV5_233__YP_001648331__Ostreococcus_tauri_virus_OtV5__1785753	9	Viruses	Nucleocytoviricota	Megaviricetes	Algavirales	Phycodnaviridae	Prasinovirus	Ostreococcus_tauri_virus_OtV5	1785753
897	hypothetical_protein_APZ24_gp195__YP_009172744__Ostreococcus_lucimarinus_virus_2__1663208	hypothetical_protein_APZ24_gp195__YP_009172744__Ostreococcus_lucimarinus_virus_2__1663208	hypothetical_protein_AP054_gp180__YP_009173240__Ostreococcus_lucimarinus_virus_7__1663209	9	Viruses	Nucleocytoviricota	Megaviricetes	Algavirales	Phycodnaviridae	Prasinovirus	Ostreococcus_lucimarinus_virus_7	1663209
897	hypothetical_protein_APZ24_gp195__YP_009172744__Ostreococcus_lucimarinus_virus_2__1663208	hypothetical_protein_APZ24_gp195__YP_009172744__Ostreococcus_lucimarinus_virus_2__1663208	hypothetical_protein_OtV2_219__YP_004063652__Ostreococcus_tauri_virus_2__696472	9	Viruses	Nucleocytoviricota	Megaviricetes	Algavirales	Phycodnaviridae	Prasinovirus	Ostreococcus_tauri_virus_2	696472
897	hypothetical_protein_APZ24_gp195__YP_009172744__Ostreococcus_lucimarinus_virus_2__1663208	hypothetical_protein_APZ24_gp195__YP_009172744__Ostreococcus_lucimarinus_virus_2__1663208	hypothetical_protein_MPVG_00208__YP_007676273__Micromonas_pusilla_virus_12T__755272	9	Viruses	Nucleocytoviricota	Megaviricetes	Algavirales	Phycodnaviridae	Prasinovirus	Micromonas_pusilla_virus_12T	755272
897	hypothetical_protein_APZ24_gp195__YP_009172744__Ostreococcus_lucimarinus_virus_2__1663208	hypothetical_protein_APZ24_gp195__YP_009172744__Ostreococcus_lucimarinus_virus_2__1663208	hypothetical_protein_APZ24_gp195__YP_009172744__Ostreococcus_lucimarinus_virus_2__1663208	9	Viruses	Nucleocytoviricota	Megaviricetes	Algavirales	Phycodnaviridae	Prasinovirus	Ostreococcus_lucimarinus_virus_2	1663208
897	hypothetical_protein_APZ24_gp195__YP_009172744__Ostreococcus_lucimarinus_virus_2__1663208	hypothetical_protein_APZ24_gp195__YP_009172744__Ostreococcus_lucimarinus_virus_2__1663208	hypothetical_protein_OlV1_231__YP_004061863__Ostreococcus_lucimarinus_virus_1__880162	9	Viruses	Nucleocytoviricota	Megaviricetes	Algavirales	Phycodnaviridae	Prasinovirus	Ostreococcus_lucimarinus_virus_1	880162
897	hypothetical_protein_APZ24_gp195__YP_009172744__Ostreococcus_lucimarinus_virus_2__1663208	hypothetical_protein_APZ24_gp195__YP_009172744__Ostreococcus_lucimarinus_virus_2__1663208	hypothetical_protein_OLNG_00019__YP_007674665__Ostreococcus_lucimarinus_virus_OlV5__754064	9	Viruses	Nucleocytoviricota	Megaviricetes	Algavirales	Phycodnaviridae	Prasinovirus	Ostreococcus_lucimarinus_virus_OlV5	754064
