## Supplementary Table 1 for "Birth of new protein folds and functions in the virome" (part 21 of 23)

### Sheet: Supplementary Table 1 (continued)
cluster_ID	cluster_rep	subcluster_rep	cluster_member	cluster_count	superkingdom	phylum	class	order	family	genus	species	taxonID
897	hypothetical_protein_APZ24_gp195__YP_009172744__Ostreococcus_lucimarinus_virus_2__1663208	hypothetical_protein_APZ24_gp195__YP_009172744__Ostreococcus_lucimarinus_virus_2__1663208	hypothetical_protein_MpV1_234__YP_004062117__Micromonas_sp._RCC1109_virus_MpV1__880161	9	Viruses	Nucleocytoviricota	Megaviricetes	Algavirales	Phycodnaviridae	Prasinovirus	Micromonas_sp._RCC1109_virus_MpV1	880161
897	hypothetical_protein_APZ24_gp195__YP_009172744__Ostreococcus_lucimarinus_virus_2__1663208	hypothetical_protein_APZ24_gp195__YP_009172744__Ostreococcus_lucimarinus_virus_2__1663208	hypothetical_protein_AP053_gp195__YP_009172999__Ostreococcus_mediterraneus_virus_1__1663210	9	Viruses	Nucleocytoviricota	Megaviricetes	Algavirales	Phycodnaviridae	Prasinovirus	Ostreococcus_mediterraneus_virus_1	1663210
8273	p7__YP_003075966__Carrot_yellow_leaf_virus__656190	p7__YP_003075966__Carrot_yellow_leaf_virus__656190	p7__YP_003075966__Carrot_yellow_leaf_virus__656190	1	Viruses	Kitrinoviricota	Alsuviricetes	Martellivirales	Closteroviridae	Closterovirus	Carrot_yellow_leaf_virus	656190
8272	envelope_glycoprotein_O__YP_009344892__Murine_roseolovirus__1940555	envelope_glycoprotein_O__YP_009344892__Murine_roseolovirus__1940555	envelope_glycoprotein_O__YP_009344892__Murine_roseolovirus__1940555	1	Viruses	Peploviricota	Herviviricetes	Herpesvirales	Herpesviridae	Roseolovirus	Murine_roseolovirus	1940555
8271	phosphoprotein__YP_004464919__Cutthroat_trout_virus__1016879	phosphoprotein__YP_004464919__Cutthroat_trout_virus__1016879	phosphoprotein__YP_004464919__Cutthroat_trout_virus__1016879	1	Viruses	Kitrinoviricota	Alsuviricetes	Hepelivirales	Hepeviridae	Piscihepevirus	Cutthroat_trout_virus	1016879
8270	hypothetical_protein_PGCG_00085__YP_008052404__Phaeocystis_globosa_virus__251749	hypothetical_protein_PGCG_00085__YP_008052404__Phaeocystis_globosa_virus__251749	hypothetical_protein_PGCG_00085__YP_008052404__Phaeocystis_globosa_virus__251749	1	Viruses	Nucleocytoviricota	Megaviricetes	Algavirales	Phycodnaviridae	Prymnesiovirus	Phaeocystis_globosa_virus	251749
8269	44_kDa_protein__YP_008828153__Donkey_orchid_symptomless_virus__1400526	44_kDa_protein__YP_008828153__Donkey_orchid_symptomless_virus__1400526	44_kDa_protein__YP_008828153__Donkey_orchid_symptomless_virus__1400526	1	Viruses	Kitrinoviricota	Alsuviricetes	Tymovirales	Alphaflexiviridae	Platypuvirus	Donkey_orchid_symptomless_virus	1400526
8268	GfV-D2-ORF2__YP_001029429__Ichnoviriform_fumiferanae__419435	GfV-D2-ORF2__YP_001029429__Ichnoviriform_fumiferanae__419435	GfV-D2-ORF2__YP_001029429__Ichnoviriform_fumiferanae__419435	1	Viruses				Polydnaviriformidae	Ichnoviriform	Ichnoviriform_fumiferanae	419435
8267	hypothetical_protein__YP_009666400__Lonomia_obliqua_multiple_nucleopolyhedrovirus__134394	hypothetical_protein__YP_009666400__Lonomia_obliqua_multiple_nucleopolyhedrovirus__134394	hypothetical_protein__YP_009666400__Lonomia_obliqua_multiple_nucleopolyhedrovirus__134394	1	Viruses		Naldaviricetes	Lefavirales	Baculoviridae	Alphabaculovirus	Lonomia_obliqua_multiple_nucleopolyhedrovirus	134394
8266	hypothetical_protein_TTcaV_gp1__YP_003587832__Torque_teno_canis_virus__687385	hypothetical_protein_TTcaV_gp1__YP_003587832__Torque_teno_canis_virus__687385	hypothetical_protein_TTcaV_gp1__YP_003587832__Torque_teno_canis_virus__687385	1	Viruses				Anelloviridae	Thetatorquevirus	Torque_teno_canis_virus	687385
8265	d2.4__YP_001031308__Ichnoviriform_fugitivi__265522	d2.4__YP_001031308__Ichnoviriform_fugitivi__265522	d2.4__YP_001031308__Ichnoviriform_fugitivi__265522	1	Viruses				Polydnaviriformidae	Ichnoviriform	Ichnoviriform_fugitivi	265522
3973	hypothetical_protein__YP_009512984__Curionopolis_virus__490110	hypothetical_protein__YP_009512984__Curionopolis_virus__490110	hypothetical_protein__YP_009512984__Curionopolis_virus__490110	2	Viruses	Negarnaviricota	Monjiviricetes	Mononegavirales	Rhabdoviridae	Curiovirus	Curionopolis_virus	490110
3973	hypothetical_protein__YP_009512984__Curionopolis_virus__490110	hypothetical_protein__YP_009512984__Curionopolis_virus__490110	hypothetical_protein__YP_009362234__Iriri_virus__1620893	2	Viruses	Negarnaviricota	Monjiviricetes	Mononegavirales	Rhabdoviridae	Curiovirus	Iriri_virus	1620893
8264	membrane_protein_ORF142A__YP_007003957__Cyprinid_herpesvirus_2__317878	membrane_protein_ORF142A__YP_007003957__Cyprinid_herpesvirus_2__317878	membrane_protein_ORF142A__YP_007003957__Cyprinid_herpesvirus_2__317878	1	Viruses	Peploviricota	Herviviricetes	Herpesvirales	Alloherpesviridae	Cyprinivirus	Cyprinid_herpesvirus_2	317878
8263	hypothetical_protein_PBCV1_a032R__NP_048380__Paramecium_bursaria_Chlorella_virus_1__10506	hypothetical_protein_PBCV1_a032R__NP_048380__Paramecium_bursaria_Chlorella_virus_1__10506	hypothetical_protein_PBCV1_a032R__NP_048380__Paramecium_bursaria_Chlorella_virus_1__10506	1	Viruses	Nucleocytoviricota	Megaviricetes	Algavirales	Phycodnaviridae	Chlorovirus	Paramecium_bursaria_Chlorella_virus_1	10506
8262	ORF46_protein__YP_009552606__Operophtera_brumata_nucleopolyhedrovirus__1046267	ORF46_protein__YP_009552606__Operophtera_brumata_nucleopolyhedrovirus__1046267	ORF46_protein__YP_009552606__Operophtera_brumata_nucleopolyhedrovirus__1046267	1	Viruses		Naldaviricetes	Lefavirales	Baculoviridae	Alphabaculovirus	Operophtera_brumata_nucleopolyhedrovirus	1046267
8261	hypothetical_protein_TW95_gp1025__YP_009119994__Pandoravirus_inopinatum__1605721	hypothetical_protein_TW95_gp1025__YP_009119994__Pandoravirus_inopinatum__1605721	hypothetical_protein_TW95_gp1025__YP_009119994__Pandoravirus_inopinatum__1605721	1	Viruses					Pandoravirus	Pandoravirus_inopinatum	1605721
8260	unnamed_protein_product__YP_001096075__Cyprinid_herpesvirus_3__180230	unnamed_protein_product__YP_001096075__Cyprinid_herpesvirus_3__180230	unnamed_protein_product__YP_001096075__Cyprinid_herpesvirus_3__180230	1	Viruses	Peploviricota	Herviviricetes	Herpesvirales	Alloherpesviridae	Cyprinivirus	Cyprinid_herpesvirus_3	180230
8259	hypothetical_protein_1__YP_009342269__Wenzhou_tombus-like_virus_18__1923671	hypothetical_protein_1__YP_009342269__Wenzhou_tombus-like_virus_18__1923671	hypothetical_protein_1__YP_009342269__Wenzhou_tombus-like_virus_18__1923671	1	Viruses						Wenzhou_tombus-like_virus_18	1923671
8258	probable_DNA_polymerase_sliding_clamp__YP_003987005__Acanthamoeba_polyphaga_mimivirus__212035	probable_DNA_polymerase_sliding_clamp__YP_003987005__Acanthamoeba_polyphaga_mimivirus__212035	probable_DNA_polymerase_sliding_clamp__YP_003987005__Acanthamoeba_polyphaga_mimivirus__212035	1	Viruses	Nucleocytoviricota	Megaviricetes	Imitervirales	Mimiviridae	Mimivirus	Acanthamoeba_polyphaga_mimivirus	212035
3972	glycoprotein__NP_050202__Human_betaherpesvirus_6B__32604	glycoprotein__NP_050202__Human_betaherpesvirus_6B__32604	glycoprotein__NP_042915__Human_betaherpesvirus_6A__32603	2	Viruses	Peploviricota	Herviviricetes	Herpesvirales	Herpesviridae	Roseolovirus	Human_betaherpesvirus_6A	32603
3972	glycoprotein__NP_050202__Human_betaherpesvirus_6B__32604	glycoprotein__NP_050202__Human_betaherpesvirus_6B__32604	glycoprotein__NP_050202__Human_betaherpesvirus_6B__32604	2	Viruses	Peploviricota	Herviviricetes	Herpesvirales	Herpesviridae	Roseolovirus	Human_betaherpesvirus_6B	32604
1429	virion_core_protein__NP_938350__Yaba_monkey_tumor_virus__38804	virion_core_protein__NP_938350__Yaba_monkey_tumor_virus__38804	virion_core_protein__NP_938350__Yaba_monkey_tumor_virus__38804	6	Viruses	Nucleocytoviricota	Pokkesviricetes	Chitovirales	Poxviridae	Yatapoxvirus	Yaba_monkey_tumor_virus	38804
1429	virion_core_protein__NP_938350__Yaba_monkey_tumor_virus__38804	virion_core_protein__NP_938350__Yaba_monkey_tumor_virus__38804	hypothetical_protein_BTW14_gp123__YP_009329729__BeAn_58058_virus__67082	6	Viruses	Nucleocytoviricota	Pokkesviricetes	Chitovirales	Poxviridae	Oryzopoxvirus	BeAn_58058_virus	67082
1429	virion_core_protein__NP_938350__Yaba_monkey_tumor_virus__38804	virion_core_protein__NP_938350__Yaba_monkey_tumor_virus__38804	virion_core_protein__NP_659667__Sheeppox_virus__10266	6	Viruses	Nucleocytoviricota	Pokkesviricetes	Chitovirales	Poxviridae	Capripoxvirus	Sheeppox_virus	10266
1429	virion_core_protein__NP_938350__Yaba_monkey_tumor_virus__38804	virion_core_protein__NP_938350__Yaba_monkey_tumor_virus__38804	Virion_core_protein_-morphogenesis-__YP_227479__Deerpox_virus_W-848-83__305674	6	Viruses	Nucleocytoviricota	Pokkesviricetes	Chitovirales	Poxviridae	Cervidpoxvirus	Deerpox_virus_W-848-83	305674
1429	virion_core_protein__NP_938350__Yaba_monkey_tumor_virus__38804	virion_core_protein__NP_938350__Yaba_monkey_tumor_virus__38804	core_wall_protein__YP_005296300__Cotia_virus_SPAn232__930275	6	Viruses	Nucleocytoviricota	Pokkesviricetes	Chitovirales	Poxviridae	Oryzopoxvirus	Cotia_virus_SPAn232	930275
1429	virion_core_protein__NP_938350__Yaba_monkey_tumor_virus__38804	virion_core_protein__NP_938350__Yaba_monkey_tumor_virus__38804	95L_protein__NP_073480__Yaba-like_disease_virus__132475	6	Viruses	Nucleocytoviricota	Pokkesviricetes	Chitovirales	Poxviridae	Yatapoxvirus	Yaba-like_disease_virus	132475
3971	hypothetical_protein_A3303_gp350__YP_009238855__Brazilian_marseillevirus__1813599	hypothetical_protein_A3303_gp350__YP_009238855__Brazilian_marseillevirus__1813599	hypothetical_protein_A3303_gp350__YP_009238855__Brazilian_marseillevirus__1813599	2	Viruses	Nucleocytoviricota	Megaviricetes	Pimascovirales	Marseilleviridae	Marseillevirus	Brazilian_marseillevirus	1813599
3971	hypothetical_protein_A3303_gp350__YP_009238855__Brazilian_marseillevirus__1813599	hypothetical_protein_A3303_gp350__YP_009238855__Brazilian_marseillevirus__1813599	hypothetical_protein_D1R32_gp274__YP_009507036__Tunisvirus_fontaine2__1421067	2	Viruses	Nucleocytoviricota	Megaviricetes	Pimascovirales	Marseilleviridae		Tunisvirus_fontaine2	1421067
1168	transframe_fusion_protein__YP_006491228__Western_equine_encephalitis_virus__11039	transframe_fusion_protein__YP_006491228__Western_equine_encephalitis_virus__11039	transframe_fusion_protein__YP_006491230__Highlands_J_virus__11024	7	Viruses	Kitrinoviricota	Alsuviricetes	Martellivirales	Togaviridae	Alphavirus	Highlands_J_virus	11024
1168	transframe_fusion_protein__YP_006491228__Western_equine_encephalitis_virus__11039	transframe_fusion_protein__YP_006491228__Western_equine_encephalitis_virus__11039	6K_protein__YP_003324598__Fort_Morgan_virus__48544	7	Viruses	Kitrinoviricota	Alsuviricetes	Martellivirales	Togaviridae	Alphavirus	Fort_Morgan_virus	48544
1168	transframe_fusion_protein__YP_006491228__Western_equine_encephalitis_virus__11039	transframe_fusion_protein__YP_006491228__Western_equine_encephalitis_virus__11039	transframe_fusion_protein__YP_006491234__Eastern_equine_encephalitis_virus__11021	7	Viruses	Kitrinoviricota	Alsuviricetes	Martellivirales	Togaviridae	Alphavirus	Eastern_equine_encephalitis_virus	11021
1168	transframe_fusion_protein__YP_006491228__Western_equine_encephalitis_virus__11039	transframe_fusion_protein__YP_006491228__Western_equine_encephalitis_virus__11039	6K_protein__YP_002802308__Highlands_J_virus__11024	7	Viruses	Kitrinoviricota	Alsuviricetes	Martellivirales	Togaviridae	Alphavirus	Highlands_J_virus	11024
1168	transframe_fusion_protein__YP_006491228__Western_equine_encephalitis_virus__11039	transframe_fusion_protein__YP_006491228__Western_equine_encephalitis_virus__11039	transframe_fusion_protein__YP_006491228__Western_equine_encephalitis_virus__11039	7	Viruses	Kitrinoviricota	Alsuviricetes	Martellivirales	Togaviridae	Alphavirus	Western_equine_encephalitis_virus	11039
1168	transframe_fusion_protein__YP_006491228__Western_equine_encephalitis_virus__11039	transframe_fusion_protein__YP_006491228__Western_equine_encephalitis_virus__11039	transframe_fusion_protein__YP_006491248__Fort_Morgan_virus__48544	7	Viruses	Kitrinoviricota	Alsuviricetes	Martellivirales	Togaviridae	Alphavirus	Fort_Morgan_virus	48544
1168	transframe_fusion_protein__YP_006491228__Western_equine_encephalitis_virus__11039	transframe_fusion_protein__YP_006491228__Western_equine_encephalitis_virus__11039	6K_protein__NP_818941__Western_equine_encephalitis_virus__11039	7	Viruses	Kitrinoviricota	Alsuviricetes	Martellivirales	Togaviridae	Alphavirus	Western_equine_encephalitis_virus	11039
8257	hypothetical_protein_MPVG_00235__YP_007676299__Micromonas_pusilla_virus_12T__755272	hypothetical_protein_MPVG_00235__YP_007676299__Micromonas_pusilla_virus_12T__755272	hypothetical_protein_MPVG_00235__YP_007676299__Micromonas_pusilla_virus_12T__755272	1	Viruses	Nucleocytoviricota	Megaviricetes	Algavirales	Phycodnaviridae	Prasinovirus	Micromonas_pusilla_virus_12T	755272
559	DNA_packaging_protein_UL33__YP_073775__Human_betaherpesvirus_7__10372	DNA_packaging_protein_UL33__YP_073775__Human_betaherpesvirus_7__10372	Cy82__YP_009337501__Cynomolgus_cytomegalovirus__1919083	16	Viruses	Peploviricota	Herviviricetes	Herpesvirales	Herpesviridae	Cytomegalovirus	Cynomolgus_cytomegalovirus	1919083
559	DNA_packaging_protein_UL33__YP_073775__Human_betaherpesvirus_7__10372	DNA_packaging_protein_UL33__YP_073775__Human_betaherpesvirus_7__10372	encapsidation_protein_U35__YP_009179302__Elephant_endotheliotropic_herpesvirus_4__548914	16	Viruses	Peploviricota	Herviviricetes	Herpesvirales	Herpesviridae	Proboscivirus	Elephant_endotheliotropic_herpesvirus_4	548914
559	DNA_packaging_protein_UL33__YP_073775__Human_betaherpesvirus_7__10372	DNA_packaging_protein_UL33__YP_073775__Human_betaherpesvirus_7__10372	hypothetical_protein_HhV6Bgp038__NP_050216__Human_betaherpesvirus_6B__32604	16	Viruses	Peploviricota	Herviviricetes	Herpesvirales	Herpesviridae	Roseolovirus	Human_betaherpesvirus_6B	32604
559	DNA_packaging_protein_UL33__YP_073775__Human_betaherpesvirus_7__10372	DNA_packaging_protein_UL33__YP_073775__Human_betaherpesvirus_7__10372	U35__NP_042928__Human_betaherpesvirus_6A__32603	16	Viruses	Peploviricota	Herviviricetes	Herpesvirales	Herpesviridae	Roseolovirus	Human_betaherpesvirus_6A	32603
559	DNA_packaging_protein_UL33__YP_073775__Human_betaherpesvirus_7__10372	DNA_packaging_protein_UL33__YP_073775__Human_betaherpesvirus_7__10372	DNA_packaging_protein_UL33__YP_004940078__Aotine_betaherpesvirus_1__50290	16	Viruses	Peploviricota	Herviviricetes	Herpesvirales	Herpesviridae	Cytomegalovirus	Aotine_betaherpesvirus_1	50290
559	DNA_packaging_protein_UL33__YP_073775__Human_betaherpesvirus_7__10372	DNA_packaging_protein_UL33__YP_073775__Human_betaherpesvirus_7__10372	E51__YP_007016458__Murid_betaherpesvirus_8__1261657	16	Viruses	Peploviricota	Herviviricetes	Herpesvirales	Herpesviridae	Muromegalovirus	Murid_betaherpesvirus_8	1261657
559	DNA_packaging_protein_UL33__YP_073775__Human_betaherpesvirus_7__10372	DNA_packaging_protein_UL33__YP_073775__Human_betaherpesvirus_7__10372	protein_UL51__YP_004933816__Cynomolgus_macaque_cytomegalovirus_strain_Ottawa__944969	16	Viruses	Peploviricota	Herviviricetes	Herpesvirales	Herpesviridae	Cytomegalovirus	Cynomolgus_macaque_cytomegalovirus_strain_Ottawa	944969
559	DNA_packaging_protein_UL33__YP_073775__Human_betaherpesvirus_7__10372	DNA_packaging_protein_UL33__YP_073775__Human_betaherpesvirus_7__10372	DNA_packaging_protein_UL33__YP_007969811__Elephantid_betaherpesvirus_1__146015	16	Viruses	Peploviricota	Herviviricetes	Herpesvirales	Herpesviridae	Proboscivirus	Elephantid_betaherpesvirus_1	146015
559	DNA_packaging_protein_UL33__YP_073775__Human_betaherpesvirus_7__10372	DNA_packaging_protein_UL33__YP_073775__Human_betaherpesvirus_7__10372	DNA_packaging_protein_UL33__YP_073775__Human_betaherpesvirus_7__10372	16	Viruses	Peploviricota	Herviviricetes	Herpesvirales	Herpesviridae	Roseolovirus	Human_betaherpesvirus_7	10372
559	DNA_packaging_protein_UL33__YP_073775__Human_betaherpesvirus_7__10372	DNA_packaging_protein_UL33__YP_073775__Human_betaherpesvirus_7__10372	DNA_packaging_protein__YP_009344880__Murine_roseolovirus__1940555	16	Viruses	Peploviricota	Herviviricetes	Herpesvirales	Herpesviridae	Roseolovirus	Murine_roseolovirus	1940555
559	DNA_packaging_protein_UL33__YP_073775__Human_betaherpesvirus_7__10372	DNA_packaging_protein_UL33__YP_073775__Human_betaherpesvirus_7__10372	GP51__YP_007417826__Caviid_betaherpesvirus_2__33706	16	Viruses	Peploviricota	Herviviricetes	Herpesvirales	Herpesviridae	Quwivirus	Caviid_betaherpesvirus_2	33706
559	DNA_packaging_protein_UL33__YP_073775__Human_betaherpesvirus_7__10372	DNA_packaging_protein_UL33__YP_073775__Human_betaherpesvirus_7__10372	DNA_packaging_protein_UL33__YP_004936027__Cercopithecine_betaherpesvirus_5__50292	16	Viruses	Peploviricota	Herviviricetes	Herpesvirales	Herpesviridae	Cytomegalovirus	Cercopithecine_betaherpesvirus_5	50292
559	DNA_packaging_protein_UL33__YP_073775__Human_betaherpesvirus_7__10372	DNA_packaging_protein_UL33__YP_073775__Human_betaherpesvirus_7__10372	rh82__YP_068175__Macacine_betaherpesvirus_3__47929	16	Viruses	Peploviricota	Herviviricetes	Herpesvirales	Herpesviridae	Cytomegalovirus	Macacine_betaherpesvirus_3	47929
559	DNA_packaging_protein_UL33__YP_073775__Human_betaherpesvirus_7__10372	DNA_packaging_protein_UL33__YP_073775__Human_betaherpesvirus_7__10372	DNA_packaging_protein_UL33__YP_009052015__Elephant_endotheliotropic_herpesvirus_5__768738	16	Viruses	Peploviricota	Herviviricetes	Herpesvirales	Herpesviridae	Proboscivirus	Elephant_endotheliotropic_herpesvirus_5	768738
559	DNA_packaging_protein_UL33__YP_073775__Human_betaherpesvirus_7__10372	DNA_packaging_protein_UL33__YP_073775__Human_betaherpesvirus_7__10372	DNA_packaging_protein_UL33__YP_004940224__Saimiriine_betaherpesvirus_4__1535247	16	Viruses	Peploviricota	Herviviricetes	Herpesvirales	Herpesviridae	Cytomegalovirus	Saimiriine_betaherpesvirus_4	1535247
559	DNA_packaging_protein_UL33__YP_073775__Human_betaherpesvirus_7__10372	DNA_packaging_protein_UL33__YP_073775__Human_betaherpesvirus_7__10372	DNA_packaging_protein_UL33__YP_009253939__Macaca_nemestrina_herpesvirus_7__1846169	16	Viruses	Peploviricota	Herviviricetes	Herpesvirales	Herpesviridae	Roseolovirus	Macaca_nemestrina_herpesvirus_7	1846169
3970	hypothetical_protein_MIMI_gp0258__YP_003986732__Acanthamoeba_polyphaga_mimivirus__212035	hypothetical_protein_MIMI_gp0258__YP_003986732__Acanthamoeba_polyphaga_mimivirus__212035	hypothetical_protein_H012_gp663__YP_007354238__Acanthamoeba_polyphaga_moumouvirus__1269028	2	Viruses	Nucleocytoviricota	Megaviricetes	Imitervirales	Mimiviridae		Acanthamoeba_polyphaga_moumouvirus	1269028
3970	hypothetical_protein_MIMI_gp0258__YP_003986732__Acanthamoeba_polyphaga_mimivirus__212035	hypothetical_protein_MIMI_gp0258__YP_003986732__Acanthamoeba_polyphaga_mimivirus__212035	hypothetical_protein_MIMI_gp0258__YP_003986732__Acanthamoeba_polyphaga_mimivirus__212035	2	Viruses	Nucleocytoviricota	Megaviricetes	Imitervirales	Mimiviridae	Mimivirus	Acanthamoeba_polyphaga_mimivirus	212035
8256	hypothetical_protein_ml_407__YP_009165373__Mollivirus_sibericum_Viruses.__X	hypothetical_protein_ml_407__YP_009165373__Mollivirus_sibericum_Viruses.__X	hypothetical_protein_ml_407__YP_009165373__Mollivirus_sibericum_Viruses.__X	1								X
637	lef-6__YP_009513112__Agrotis_segetum_granulovirus__10464	lef-6__YP_009513112__Agrotis_segetum_granulovirus__10464	LEF-6__YP_009249910__Mocis_latipes_granulovirus__2072024	14	Viruses		Naldaviricetes	Lefavirales	Baculoviridae	Betabaculovirus	Mocis_latipes_granulovirus	2072024
637	lef-6__YP_009513112__Agrotis_segetum_granulovirus__10464	lef-6__YP_009513112__Agrotis_segetum_granulovirus__10464	LEF-6__YP_003422430__Pseudalatia_unipuncta_granulovirus__36355	14	Viruses		Naldaviricetes	Lefavirales	Baculoviridae	Betabaculovirus	Pseudalatia_unipuncta_granulovirus	36355
637	lef-6__YP_009513112__Agrotis_segetum_granulovirus__10464	lef-6__YP_009513112__Agrotis_segetum_granulovirus__10464	late_expression_factor_6__YP_009182266__Diatraea_saccharalis_granulovirus__1675862	14	Viruses		Naldaviricetes	Lefavirales	Baculoviridae	Betabaculovirus	Diatraea_saccharalis_granulovirus	1675862
637	lef-6__YP_009513112__Agrotis_segetum_granulovirus__10464	lef-6__YP_009513112__Agrotis_segetum_granulovirus__10464	LEF-6__YP_009345799__Mythimna_unipuncta_granulovirus_B__2169746	14	Viruses		Naldaviricetes	Lefavirales	Baculoviridae	Betabaculovirus	Mythimna_unipuncta_granulovirus_B	2169746
637	lef-6__YP_009513112__Agrotis_segetum_granulovirus__10464	lef-6__YP_009513112__Agrotis_segetum_granulovirus__10464	late_expression_factor_6__YP_009091911__Erinnyis_ello_granulovirus__307444	14	Viruses		Naldaviricetes	Lefavirales	Baculoviridae	Betabaculovirus	Erinnyis_ello_granulovirus	307444
637	lef-6__YP_009513112__Agrotis_segetum_granulovirus__10464	lef-6__YP_009513112__Agrotis_segetum_granulovirus__10464	lef-6__YP_009506007__Clostera_anastomosis_granulovirus_B__1986290	14	Viruses		Naldaviricetes	Lefavirales	Baculoviridae	Betabaculovirus	Clostera_anastomosis_granulovirus_B	1986290
637	lef-6__YP_009513112__Agrotis_segetum_granulovirus__10464	lef-6__YP_009513112__Agrotis_segetum_granulovirus__10464	LEF-6__YP_003429389__Artogeia_rapae_granulovirus__362830	14	Viruses		Naldaviricetes	Lefavirales	Baculoviridae	Betabaculovirus	Artogeia_rapae_granulovirus	362830
637	lef-6__YP_009513112__Agrotis_segetum_granulovirus__10464	lef-6__YP_009513112__Agrotis_segetum_granulovirus__10464	lef-6__YP_004376273__Clostera_anachoreta_granulovirus__283675	14	Viruses		Naldaviricetes	Lefavirales	Baculoviridae	Betabaculovirus	Clostera_anachoreta_granulovirus	283675
637	lef-6__YP_009513112__Agrotis_segetum_granulovirus__10464	lef-6__YP_009513112__Agrotis_segetum_granulovirus__10464	lef-6__YP_009506151__Trichoplusia_ni_granulovirus_LBIV-12__1916701	14	Viruses		Naldaviricetes	Lefavirales	Baculoviridae	Betabaculovirus	Trichoplusia_ni_granulovirus_LBIV-12	1916701
637	lef-6__YP_009513112__Agrotis_segetum_granulovirus__10464	lef-6__YP_009513112__Agrotis_segetum_granulovirus__10464	lef-6__YP_008720015__Clostera_anastomosis_granulovirus_Henan__1986291	14	Viruses		Naldaviricetes	Lefavirales	Baculoviridae	Betabaculovirus	Clostera_anastomosis_granulovirus_Henan	1986291
637	lef-6__YP_009513112__Agrotis_segetum_granulovirus__10464	lef-6__YP_009513112__Agrotis_segetum_granulovirus__10464	late_expression_factor_6__YP_006908582__Epinotia_aporema_granulovirus__166056	14	Viruses		Naldaviricetes	Lefavirales	Baculoviridae	Betabaculovirus	Epinotia_aporema_granulovirus	166056
637	lef-6__YP_009513112__Agrotis_segetum_granulovirus__10464	lef-6__YP_009513112__Agrotis_segetum_granulovirus__10464	lef-6__YP_009513112__Agrotis_segetum_granulovirus__10464	14	Viruses		Naldaviricetes	Lefavirales	Baculoviridae	Betabaculovirus	Agrotis_segetum_granulovirus	10464
637	lef-6__YP_009513112__Agrotis_segetum_granulovirus__10464	lef-6__YP_009513112__Agrotis_segetum_granulovirus__10464	lef-6__YP_009121858__Spodoptera_frugiperda_granulovirus__307454	14	Viruses		Naldaviricetes	Lefavirales	Baculoviridae	Betabaculovirus	Spodoptera_frugiperda_granulovirus	307454
637	lef-6__YP_009513112__Agrotis_segetum_granulovirus__10464	lef-6__YP_009513112__Agrotis_segetum_granulovirus__10464	LEF-6__YP_009330198__Plodia_interpunctella_granulovirus__262175	14	Viruses		Naldaviricetes	Lefavirales	Baculoviridae	Betabaculovirus	Plodia_interpunctella_granulovirus	262175
8255	GP2__YP_004928139__Lloviu_cuevavirus__1513237	GP2__YP_004928139__Lloviu_cuevavirus__1513237	GP2__YP_004928139__Lloviu_cuevavirus__1513237	1	Viruses	Negarnaviricota	Monjiviricetes	Mononegavirales	Filoviridae	Cuevavirus	Lloviu_cuevavirus	1513237
8254	hypothetical_protein_ATCV1_z361L__YP_001426842__Acanthocystis_turfacea_chlorella_virus_1__322019	hypothetical_protein_ATCV1_z361L__YP_001426842__Acanthocystis_turfacea_chlorella_virus_1__322019	hypothetical_protein_ATCV1_z361L__YP_001426842__Acanthocystis_turfacea_chlorella_virus_1__322019	1	Viruses	Nucleocytoviricota	Megaviricetes	Algavirales	Phycodnaviridae	Chlorovirus	Acanthocystis_turfacea_chlorella_virus_1	322019
8253	hypothetical_protein_crov174__YP_003969806__Cafeteria_roenbergensis_virus_BV-PW1__693272	hypothetical_protein_crov174__YP_003969806__Cafeteria_roenbergensis_virus_BV-PW1__693272	hypothetical_protein_crov174__YP_003969806__Cafeteria_roenbergensis_virus_BV-PW1__693272	1	Viruses	Nucleocytoviricota	Megaviricetes	Imitervirales	Mimiviridae	Cafeteriavirus	Cafeteria_roenbergensis_virus_BV-PW1	693272
8252	putative_deoxyribodipyrimidine_photolyase-related_protein__YP_003987466__Acanthamoeba_polyphaga_mimivirus__212035	putative_deoxyribodipyrimidine_photolyase-related_protein__YP_003987466__Acanthamoeba_polyphaga_mimivirus__212035	putative_deoxyribodipyrimidine_photolyase-related_protein__YP_003987466__Acanthamoeba_polyphaga_mimivirus__212035	1	Viruses	Nucleocytoviricota	Megaviricetes	Imitervirales	Mimiviridae	Mimivirus	Acanthamoeba_polyphaga_mimivirus	212035
8251	hypothetical_protein_PBCV1_a010aR__YP_004678875__Paramecium_bursaria_Chlorella_virus_1__10506	hypothetical_protein_PBCV1_a010aR__YP_004678875__Paramecium_bursaria_Chlorella_virus_1__10506	hypothetical_protein_PBCV1_a010aR__YP_004678875__Paramecium_bursaria_Chlorella_virus_1__10506	1	Viruses	Nucleocytoviricota	Megaviricetes	Algavirales	Phycodnaviridae	Chlorovirus	Paramecium_bursaria_Chlorella_virus_1	10506
8250	hypothetical_protein_TONV_076__YP_009116723__Tipula_oleracea_nudivirus__1546257	hypothetical_protein_TONV_076__YP_009116723__Tipula_oleracea_nudivirus__1546257	hypothetical_protein_TONV_076__YP_009116723__Tipula_oleracea_nudivirus__1546257	1	Viruses		Naldaviricetes	Lefavirales	Nudiviridae	Deltanudivirus	Tipula_oleracea_nudivirus	1546257
8249	hypothetical_11.7_kDa_protein__YP_004346932__Fowl_aviadenovirus_C__190063	hypothetical_11.7_kDa_protein__YP_004346932__Fowl_aviadenovirus_C__190063	hypothetical_11.7_kDa_protein__YP_004346932__Fowl_aviadenovirus_C__190063	1	Viruses	Preplasmiviricota	Tectiliviricetes	Rowavirales	Adenoviridae	Aviadenovirus	Fowl_aviadenovirus_C	190063
2335	fiber-1__YP_006383571__Goose_adenovirus_4__1193422	fiber-1__YP_006383571__Goose_adenovirus_4__1193422	fiber-1__YP_003933597__Turkey_adenovirus_1__878329	4	Viruses	Preplasmiviricota	Tectiliviricetes	Rowavirales	Adenoviridae	Aviadenovirus	Turkey_adenovirus_1	878329
2335	fiber-1__YP_006383571__Goose_adenovirus_4__1193422	fiber-1__YP_006383571__Goose_adenovirus_4__1193422	fiber_1__YP_009508617__Psittacine_aviadenovirus_B__2169709	4	Viruses	Preplasmiviricota	Tectiliviricetes	Rowavirales	Adenoviridae	Aviadenovirus	Psittacine_aviadenovirus_B	2169709
2335	fiber-1__YP_006383571__Goose_adenovirus_4__1193422	fiber-1__YP_006383571__Goose_adenovirus_4__1193422	fiber-1__YP_004346939__Fowl_aviadenovirus_C__190063	4	Viruses	Preplasmiviricota	Tectiliviricetes	Rowavirales	Adenoviridae	Aviadenovirus	Fowl_aviadenovirus_C	190063
2335	fiber-1__YP_006383571__Goose_adenovirus_4__1193422	fiber-1__YP_006383571__Goose_adenovirus_4__1193422	fiber-1__YP_006383571__Goose_adenovirus_4__1193422	4	Viruses	Preplasmiviricota	Tectiliviricetes	Rowavirales	Adenoviridae	Aviadenovirus	Goose_adenovirus_4	1193422
3969	hypothetical_protein_CHBEV_321__YP_008004391__Choristoneura_biennis_entomopoxvirus__10288	hypothetical_protein_CHBEV_321__YP_008004391__Choristoneura_biennis_entomopoxvirus__10288	hypothetical_protein_CHBEV_014__YP_008004084__Choristoneura_biennis_entomopoxvirus__10288	2	Viruses	Nucleocytoviricota	Pokkesviricetes	Chitovirales	Poxviridae	Betaentomopoxvirus	Choristoneura_biennis_entomopoxvirus	10288
3969	hypothetical_protein_CHBEV_321__YP_008004391__Choristoneura_biennis_entomopoxvirus__10288	hypothetical_protein_CHBEV_321__YP_008004391__Choristoneura_biennis_entomopoxvirus__10288	hypothetical_protein_CHBEV_321__YP_008004391__Choristoneura_biennis_entomopoxvirus__10288	2	Viruses	Nucleocytoviricota	Pokkesviricetes	Chitovirales	Poxviridae	Betaentomopoxvirus	Choristoneura_biennis_entomopoxvirus	10288
8248	E4_protein__YP_009507315__Human_papillomavirus_204__1650736	E4_protein__YP_009507315__Human_papillomavirus_204__1650736	E4_protein__YP_009507315__Human_papillomavirus_204__1650736	1	Viruses	Cossaviricota	Papovaviricetes	Zurhausenvirales	Papillomaviridae	Mupapillomavirus	Human_papillomavirus_204	1650736
8247	hypothetical_protein_TW95_gp0960__YP_009119929__Pandoravirus_inopinatum__1605721	hypothetical_protein_TW95_gp0960__YP_009119929__Pandoravirus_inopinatum__1605721	hypothetical_protein_TW95_gp0960__YP_009119929__Pandoravirus_inopinatum__1605721	1	Viruses					Pandoravirus	Pandoravirus_inopinatum	1605721
8246	hypothetical_protein_SGHV032__YP_001686980__Glossina_pallidipes_salivary_gland_hypertrophy_virus__379529	hypothetical_protein_SGHV032__YP_001686980__Glossina_pallidipes_salivary_gland_hypertrophy_virus__379529	hypothetical_protein_SGHV032__YP_001686980__Glossina_pallidipes_salivary_gland_hypertrophy_virus__379529	1	Viruses		Naldaviricetes	Lefavirales	Hytrosaviridae	Glossinavirus	Glossina_pallidipes_salivary_gland_hypertrophy_virus	379529
8245	hypothetical_protein_pneo_cds_756__YP_009482366__Pandoravirus_neocaledonia__2107708	hypothetical_protein_pneo_cds_756__YP_009482366__Pandoravirus_neocaledonia__2107708	hypothetical_protein_pneo_cds_756__YP_009482366__Pandoravirus_neocaledonia__2107708	1	Viruses					Pandoravirus	Pandoravirus_neocaledonia	2107708
8244	hypothetical_protein_TW95_gp1839__YP_009120808__Pandoravirus_inopinatum__1605721	hypothetical_protein_TW95_gp1839__YP_009120808__Pandoravirus_inopinatum__1605721	hypothetical_protein_TW95_gp1839__YP_009120808__Pandoravirus_inopinatum__1605721	1	Viruses					Pandoravirus	Pandoravirus_inopinatum	1605721
8243	JM54__YP_238357__Macaca_fuscata_rhadinovirus__272551	JM54__YP_238357__Macaca_fuscata_rhadinovirus__272551	JM54__YP_238357__Macaca_fuscata_rhadinovirus__272551	1	Viruses	Peploviricota	Herviviricetes	Herpesvirales	Herpesviridae	Rhadinovirus	Macaca_fuscata_rhadinovirus	272551
1428	hypothetical_protein_A3303_gp481__YP_009238986__Brazilian_marseillevirus__1813599	hypothetical_protein_A3303_gp481__YP_009238986__Brazilian_marseillevirus__1813599	toxin_of_RelE_StbE_family__YP_003406845__Marseillevirus_marseillevirus__694581	6	Viruses	Nucleocytoviricota	Megaviricetes	Pimascovirales	Marseilleviridae	Marseillevirus	Marseillevirus_marseillevirus	694581
1428	hypothetical_protein_A3303_gp481__YP_009238986__Brazilian_marseillevirus__1813599	hypothetical_protein_A3303_gp481__YP_009238986__Brazilian_marseillevirus__1813599	hypothetical_protein_LAU_0428__YP_004347390__Lausannevirus__999883	6	Viruses	Nucleocytoviricota	Megaviricetes	Pimascovirales	Marseilleviridae		Lausannevirus	999883
1428	hypothetical_protein_A3303_gp481__YP_009238986__Brazilian_marseillevirus__1813599	hypothetical_protein_A3303_gp481__YP_009238986__Brazilian_marseillevirus__1813599	hypothetical_protein_pneo_cds_581__YP_009482191__Pandoravirus_neocaledonia__2107708	6	Viruses					Pandoravirus	Pandoravirus_neocaledonia	2107708
1428	hypothetical_protein_A3303_gp481__YP_009238986__Brazilian_marseillevirus__1813599	hypothetical_protein_A3303_gp481__YP_009238986__Brazilian_marseillevirus__1813599	hypothetical_protein_B1750_gp039__YP_009345184__Noumeavirus__1955558	6	Viruses	Nucleocytoviricota	Megaviricetes	Pimascovirales	Marseilleviridae	Marseillevirus	Noumeavirus	1955558
1428	hypothetical_protein_A3303_gp481__YP_009238986__Brazilian_marseillevirus__1813599	hypothetical_protein_A3303_gp481__YP_009238986__Brazilian_marseillevirus__1813599	putative_RelE_StbE_family_toxin__YP_009094585__Melbournevirus__1560514	6	Viruses	Nucleocytoviricota	Megaviricetes	Pimascovirales	Marseilleviridae	Marseillevirus	Melbournevirus	1560514
1428	hypothetical_protein_A3303_gp481__YP_009238986__Brazilian_marseillevirus__1813599	hypothetical_protein_A3303_gp481__YP_009238986__Brazilian_marseillevirus__1813599	hypothetical_protein_A3303_gp481__YP_009238986__Brazilian_marseillevirus__1813599	6	Viruses	Nucleocytoviricota	Megaviricetes	Pimascovirales	Marseilleviridae	Marseillevirus	Brazilian_marseillevirus	1813599
825	hypothetical_protein_APZ24_gp013__YP_009172504__Ostreococcus_lucimarinus_virus_2__1663208	hypothetical_protein_APZ24_gp013__YP_009172504__Ostreococcus_lucimarinus_virus_2__1663208	hypothetical_protein_AP054_gp010__YP_009173022__Ostreococcus_lucimarinus_virus_7__1663209	10	Viruses	Nucleocytoviricota	Megaviricetes	Algavirales	Phycodnaviridae	Prasinovirus	Ostreococcus_lucimarinus_virus_7	1663209
825	hypothetical_protein_APZ24_gp013__YP_009172504__Ostreococcus_lucimarinus_virus_2__1663208	hypothetical_protein_APZ24_gp013__YP_009172504__Ostreococcus_lucimarinus_virus_2__1663208	ATP-dependent_metalloprotease__YP_007674885__Ostreococcus_lucimarinus_virus_OlV5__754064	10	Viruses	Nucleocytoviricota	Megaviricetes	Algavirales	Phycodnaviridae	Prasinovirus	Ostreococcus_lucimarinus_virus_OlV5	754064
825	hypothetical_protein_APZ24_gp013__YP_009172504__Ostreococcus_lucimarinus_virus_2__1663208	hypothetical_protein_APZ24_gp013__YP_009172504__Ostreococcus_lucimarinus_virus_2__1663208	hypothetical_protein_AP053_gp017__YP_009172777__Ostreococcus_mediterraneus_virus_1__1663210	10	Viruses	Nucleocytoviricota	Megaviricetes	Algavirales	Phycodnaviridae	Prasinovirus	Ostreococcus_mediterraneus_virus_1	1663210
825	hypothetical_protein_APZ24_gp013__YP_009172504__Ostreococcus_lucimarinus_virus_2__1663208	hypothetical_protein_APZ24_gp013__YP_009172504__Ostreococcus_lucimarinus_virus_2__1663208	putative_cell_division_protein_FtsH2__YP_001648090__Ostreococcus_tauri_virus_OtV5__1785753	10	Viruses	Nucleocytoviricota	Megaviricetes	Algavirales	Phycodnaviridae	Prasinovirus	Ostreococcus_tauri_virus_OtV5	1785753
825	hypothetical_protein_APZ24_gp013__YP_009172504__Ostreococcus_lucimarinus_virus_2__1663208	hypothetical_protein_APZ24_gp013__YP_009172504__Ostreococcus_lucimarinus_virus_2__1663208	ATP-dependent_metalloprotease_FtsH__YP_007676316__Micromonas_pusilla_virus_12T__755272	10	Viruses	Nucleocytoviricota	Megaviricetes	Algavirales	Phycodnaviridae	Prasinovirus	Micromonas_pusilla_virus_12T	755272
825	hypothetical_protein_APZ24_gp013__YP_009172504__Ostreococcus_lucimarinus_virus_2__1663208	hypothetical_protein_APZ24_gp013__YP_009172504__Ostreococcus_lucimarinus_virus_2__1663208	hypothetical_protein_MpV1_013c__YP_004061896__Micromonas_sp._RCC1109_virus_MpV1__880161	10	Viruses	Nucleocytoviricota	Megaviricetes	Algavirales	Phycodnaviridae	Prasinovirus	Micromonas_sp._RCC1109_virus_MpV1	880161
825	hypothetical_protein_APZ24_gp013__YP_009172504__Ostreococcus_lucimarinus_virus_2__1663208	hypothetical_protein_APZ24_gp013__YP_009172504__Ostreococcus_lucimarinus_virus_2__1663208	hypothetical_protein_OlV1_018c__YP_004061651__Ostreococcus_lucimarinus_virus_1__880162	10	Viruses	Nucleocytoviricota	Megaviricetes	Algavirales	Phycodnaviridae	Prasinovirus	Ostreococcus_lucimarinus_virus_1	880162
825	hypothetical_protein_APZ24_gp013__YP_009172504__Ostreococcus_lucimarinus_virus_2__1663208	hypothetical_protein_APZ24_gp013__YP_009172504__Ostreococcus_lucimarinus_virus_2__1663208	hypothetical_protein_APZ24_gp013__YP_009172504__Ostreococcus_lucimarinus_virus_2__1663208	10	Viruses	Nucleocytoviricota	Megaviricetes	Algavirales	Phycodnaviridae	Prasinovirus	Ostreococcus_lucimarinus_virus_2	1663208
825	hypothetical_protein_APZ24_gp013__YP_009172504__Ostreococcus_lucimarinus_virus_2__1663208	hypothetical_protein_APZ24_gp013__YP_009172504__Ostreococcus_lucimarinus_virus_2__1663208	putative_cell_division_protein_FtsH2__YP_004063442__Ostreococcus_tauri_virus_2__696472	10	Viruses	Nucleocytoviricota	Megaviricetes	Algavirales	Phycodnaviridae	Prasinovirus	Ostreococcus_tauri_virus_2	696472
825	hypothetical_protein_APZ24_gp013__YP_009172504__Ostreococcus_lucimarinus_virus_2__1663208	hypothetical_protein_APZ24_gp013__YP_009172504__Ostreococcus_lucimarinus_virus_2__1663208	ATP-dependent_zinc_metalloprotease__YP_008052571__Phaeocystis_globosa_virus__251749	10	Viruses	Nucleocytoviricota	Megaviricetes	Algavirales	Phycodnaviridae	Prymnesiovirus	Phaeocystis_globosa_virus	251749
8242	hypothetical_protein_PGCG_00218__YP_008052536__Phaeocystis_globosa_virus__251749	hypothetical_protein_PGCG_00218__YP_008052536__Phaeocystis_globosa_virus__251749	hypothetical_protein_PGCG_00218__YP_008052536__Phaeocystis_globosa_virus__251749	1	Viruses	Nucleocytoviricota	Megaviricetes	Algavirales	Phycodnaviridae	Prymnesiovirus	Phaeocystis_globosa_virus	251749
315	hypothetical_protein__YP_002300574__Adoxophyes_orana_nucleopolyhedrovirus__542343	hypothetical_protein__YP_002300574__Adoxophyes_orana_nucleopolyhedrovirus__542343	ac75__YP_009666591__Oxyplax_ochracea_nucleopolyhedrovirus__2083176	30	Viruses		Naldaviricetes	Lefavirales	Baculoviridae	Alphabaculovirus	Oxyplax_ochracea_nucleopolyhedrovirus	2083176
315	hypothetical_protein__YP_002300574__Adoxophyes_orana_nucleopolyhedrovirus__542343	hypothetical_protein__YP_002300574__Adoxophyes_orana_nucleopolyhedrovirus__542343	hypothetical_protein__YP_009118555__Condylorrhiza_vestigialis_MNPV__1592576	30	Viruses		Naldaviricetes	Lefavirales	Baculoviridae	Alphabaculovirus	Condylorrhiza_vestigialis_MNPV	1592576
315	hypothetical_protein__YP_002300574__Adoxophyes_orana_nucleopolyhedrovirus__542343	hypothetical_protein__YP_002300574__Adoxophyes_orana_nucleopolyhedrovirus__542343	hypothetical_protein_KM622_gp092__YP_010086510__Spodoptera_exempta_nucleopolyhedrovirus__1242863	30	Viruses		Naldaviricetes	Lefavirales	Baculoviridae	Alphabaculovirus	Spodoptera_exempta_nucleopolyhedrovirus	1242863
315	hypothetical_protein__YP_002300574__Adoxophyes_orana_nucleopolyhedrovirus__542343	hypothetical_protein__YP_002300574__Adoxophyes_orana_nucleopolyhedrovirus__542343	hypothetical_protein_KM620_gp066__YP_010086333__Hyposidra_talaca_nucleopolyhedrovirus__1070315	30	Viruses		Naldaviricetes	Lefavirales	Baculoviridae	Alphabaculovirus	Hyposidra_talaca_nucleopolyhedrovirus	1070315
315	hypothetical_protein__YP_002300574__Adoxophyes_orana_nucleopolyhedrovirus__542343	hypothetical_protein__YP_002300574__Adoxophyes_orana_nucleopolyhedrovirus__542343	ac75-like_protein__YP_009049883__Peridroma_alphabaculovirus__1346829	30	Viruses		Naldaviricetes	Lefavirales	Baculoviridae	Alphabaculovirus	Peridroma_alphabaculovirus	1346829
315	hypothetical_protein__YP_002300574__Adoxophyes_orana_nucleopolyhedrovirus__542343	hypothetical_protein__YP_002300574__Adoxophyes_orana_nucleopolyhedrovirus__542343	ORF80__YP_003517820__Lymantria_xylina_nucleopolyhedrovirus__166921	30	Viruses		Naldaviricetes	Lefavirales	Baculoviridae	Alphabaculovirus	Lymantria_xylina_nucleopolyhedrovirus	166921
315	hypothetical_protein__YP_002300574__Adoxophyes_orana_nucleopolyhedrovirus__542343	hypothetical_protein__YP_002300574__Adoxophyes_orana_nucleopolyhedrovirus__542343	hypothetical_protein__YP_006607816__Apocheima_cinerarium_nucleopolyhedrovirus__307461	30	Viruses		Naldaviricetes	Lefavirales	Baculoviridae	Alphabaculovirus	Apocheima_cinerarium_nucleopolyhedrovirus	307461
315	hypothetical_protein__YP_002300574__Adoxophyes_orana_nucleopolyhedrovirus__542343	hypothetical_protein__YP_002300574__Adoxophyes_orana_nucleopolyhedrovirus__542343	hypothetical_protein__YP_002300574__Adoxophyes_orana_nucleopolyhedrovirus__542343	30	Viruses		Naldaviricetes	Lefavirales	Baculoviridae	Alphabaculovirus	Adoxophyes_orana_nucleopolyhedrovirus	542343
315	hypothetical_protein__YP_002300574__Adoxophyes_orana_nucleopolyhedrovirus__542343	hypothetical_protein__YP_002300574__Adoxophyes_orana_nucleopolyhedrovirus__542343	hypothetical_protein__YP_009666431__Lonomia_obliqua_multiple_nucleopolyhedrovirus__134394	30	Viruses		Naldaviricetes	Lefavirales	Baculoviridae	Alphabaculovirus	Lonomia_obliqua_multiple_nucleopolyhedrovirus	134394
315	hypothetical_protein__YP_002300574__Adoxophyes_orana_nucleopolyhedrovirus__542343	hypothetical_protein__YP_002300574__Adoxophyes_orana_nucleopolyhedrovirus__542343	asb097__YP_009112658__Agrotis_segetum_nucleopolyhedrovirus_B__1580580	30	Viruses		Naldaviricetes	Lefavirales	Baculoviridae	Alphabaculovirus	Agrotis_segetum_nucleopolyhedrovirus_B	1580580
315	hypothetical_protein__YP_002300574__Adoxophyes_orana_nucleopolyhedrovirus__542343	hypothetical_protein__YP_002300574__Adoxophyes_orana_nucleopolyhedrovirus__542343	ac75__YP_009552193__Malacosoma_neustria_nucleopolyhedrovirus__38012	30	Viruses		Naldaviricetes	Lefavirales	Baculoviridae	Alphabaculovirus	Malacosoma_neustria_nucleopolyhedrovirus	38012
315	hypothetical_protein__YP_002300574__Adoxophyes_orana_nucleopolyhedrovirus__542343	hypothetical_protein__YP_002300574__Adoxophyes_orana_nucleopolyhedrovirus__542343	ac75__YP_009186755__Sucra_jujuba_nucleopolyhedrovirus__1563660	30	Viruses		Naldaviricetes	Lefavirales	Baculoviridae	Alphabaculovirus	Sucra_jujuba_nucleopolyhedrovirus	1563660
315	hypothetical_protein__YP_002300574__Adoxophyes_orana_nucleopolyhedrovirus__542343	hypothetical_protein__YP_002300574__Adoxophyes_orana_nucleopolyhedrovirus__542343	ac75__YP_009133278__Lambdina_fiscellaria_nucleopolyhedrovirus__1642929	30	Viruses		Naldaviricetes	Lefavirales	Baculoviridae	Alphabaculovirus	Lambdina_fiscellaria_nucleopolyhedrovirus	1642929
315	hypothetical_protein__YP_002300574__Adoxophyes_orana_nucleopolyhedrovirus__542343	hypothetical_protein__YP_002300574__Adoxophyes_orana_nucleopolyhedrovirus__542343	hypothetical_protein_EupsNPV_gp067__YP_002854677__Euproctis_pseudoconspersa_nucleopolyhedrovirus__307467	30	Viruses		Naldaviricetes	Lefavirales	Baculoviridae	Alphabaculovirus	Euproctis_pseudoconspersa_nucleopolyhedrovirus	307467
315	hypothetical_protein__YP_002300574__Adoxophyes_orana_nucleopolyhedrovirus__542343	hypothetical_protein__YP_002300574__Adoxophyes_orana_nucleopolyhedrovirus__542343	ORF-59__YP_009001836__Buzura_suppressaria_nucleopolyhedrovirus__74320	30	Viruses		Naldaviricetes	Lefavirales	Baculoviridae	Alphabaculovirus	Buzura_suppressaria_nucleopolyhedrovirus	74320
315	hypothetical_protein__YP_002300574__Adoxophyes_orana_nucleopolyhedrovirus__542343	hypothetical_protein__YP_002300574__Adoxophyes_orana_nucleopolyhedrovirus__542343	ac75__YP_008378284__Hemileuca_sp._nucleopolyhedrovirus__1367203	30	Viruses		Naldaviricetes	Lefavirales	Baculoviridae	Alphabaculovirus	Hemileuca_sp._nucleopolyhedrovirus	1367203
315	hypothetical_protein__YP_002300574__Adoxophyes_orana_nucleopolyhedrovirus__542343	hypothetical_protein__YP_002300574__Adoxophyes_orana_nucleopolyhedrovirus__542343	ORF-67__YP_009255324__Catopsilia_pomona_nucleopolyhedrovirus__1850906	30	Viruses		Naldaviricetes	Lefavirales	Baculoviridae	Alphabaculovirus	Catopsilia_pomona_nucleopolyhedrovirus	1850906
315	hypothetical_protein__YP_002300574__Adoxophyes_orana_nucleopolyhedrovirus__542343	hypothetical_protein__YP_002300574__Adoxophyes_orana_nucleopolyhedrovirus__542343	ORF95__YP_010087096__Spodoptera_eridania_nucleopolyhedrovirus__2315721	30	Viruses		Naldaviricetes	Lefavirales	Baculoviridae	Alphabaculovirus	Spodoptera_eridania_nucleopolyhedrovirus	2315721
315	hypothetical_protein__YP_002300574__Adoxophyes_orana_nucleopolyhedrovirus__542343	hypothetical_protein__YP_002300574__Adoxophyes_orana_nucleopolyhedrovirus__542343	hypothetical_protein_SlsnVgp067__YP_009505876__Spodoptera_littoralis_nucleopolyhedrovirus__10456	30	Viruses		Naldaviricetes	Lefavirales	Baculoviridae	Alphabaculovirus	Spodoptera_littoralis_nucleopolyhedrovirus	10456
315	hypothetical_protein__YP_002300574__Adoxophyes_orana_nucleopolyhedrovirus__542343	hypothetical_protein__YP_002300574__Adoxophyes_orana_nucleopolyhedrovirus__542343	hypothetical_protein__YP_009357222__Urbanus_proteus_nucleopolyhedrovirus__1675866	30	Viruses		Naldaviricetes	Lefavirales	Baculoviridae	Alphabaculovirus	Urbanus_proteus_nucleopolyhedrovirus	1675866
315	hypothetical_protein__YP_002300574__Adoxophyes_orana_nucleopolyhedrovirus__542343	hypothetical_protein__YP_002300574__Adoxophyes_orana_nucleopolyhedrovirus__542343	hypothetical_protein_McnAVgp116__NP_613199__Mamestra_configurata_nucleopolyhedrovirus_A__207830	30	Viruses		Naldaviricetes	Lefavirales	Baculoviridae	Alphabaculovirus	Mamestra_configurata_nucleopolyhedrovirus_A	207830
315	hypothetical_protein__YP_002300574__Adoxophyes_orana_nucleopolyhedrovirus__542343	hypothetical_protein__YP_002300574__Adoxophyes_orana_nucleopolyhedrovirus__542343	hypothetical_protein__YP_009011171__Mamestra_brassicae_multiple_nucleopolyhedrovirus__78219	30	Viruses		Naldaviricetes	Lefavirales	Baculoviridae	Alphabaculovirus	Mamestra_brassicae_multiple_nucleopolyhedrovirus	78219
315	hypothetical_protein__YP_002300574__Adoxophyes_orana_nucleopolyhedrovirus__542343	hypothetical_protein__YP_002300574__Adoxophyes_orana_nucleopolyhedrovirus__542343	hypothetical_protein__YP_009165670__Perigonia_lusca_single_nucleopolyhedrovirus__1675865	30	Viruses		Naldaviricetes	Lefavirales	Baculoviridae	Alphabaculovirus	Perigonia_lusca_single_nucleopolyhedrovirus	1675865
315	hypothetical_protein__YP_002300574__Adoxophyes_orana_nucleopolyhedrovirus__542343	hypothetical_protein__YP_002300574__Adoxophyes_orana_nucleopolyhedrovirus__542343	ORF66_protein__YP_009552626__Operophtera_brumata_nucleopolyhedrovirus__1046267	30	Viruses		Naldaviricetes	Lefavirales	Baculoviridae	Alphabaculovirus	Operophtera_brumata_nucleopolyhedrovirus	1046267
315	hypothetical_protein__YP_002300574__Adoxophyes_orana_nucleopolyhedrovirus__542343	hypothetical_protein__YP_002300574__Adoxophyes_orana_nucleopolyhedrovirus__542343	hypothetical_protein__YP_009116969__Pseudoplusia_includens_SNPV_IE__1592335	30	Viruses		Naldaviricetes	Lefavirales	Baculoviridae	Alphabaculovirus	Pseudoplusia_includens_SNPV_IE	1592335
315	hypothetical_protein__YP_002300574__Adoxophyes_orana_nucleopolyhedrovirus__542343	hypothetical_protein__YP_002300574__Adoxophyes_orana_nucleopolyhedrovirus__542343	hypothetical_protein__YP_007250482__Thysanoplusia_orichalcea_nucleopolyhedrovirus__101850	30	Viruses		Naldaviricetes	Lefavirales	Baculoviridae	Alphabaculovirus	Thysanoplusia_orichalcea_nucleopolyhedrovirus	101850
315	hypothetical_protein__YP_002300574__Adoxophyes_orana_nucleopolyhedrovirus__542343	hypothetical_protein__YP_002300574__Adoxophyes_orana_nucleopolyhedrovirus__542343	ac75-like_protein__YP_010086933__Cryptophlebia_peltastica_nucleopolyhedrovirus__2304025	30	Viruses		Naldaviricetes	Lefavirales	Baculoviridae	Alphabaculovirus	Cryptophlebia_peltastica_nucleopolyhedrovirus	2304025
315	hypothetical_protein__YP_002300574__Adoxophyes_orana_nucleopolyhedrovirus__542343	hypothetical_protein__YP_002300574__Adoxophyes_orana_nucleopolyhedrovirus__542343	hypothetical_protein__YP_008378429__Choristoneura_rosaceana_nucleopolyhedrovirus__58094	30	Viruses		Naldaviricetes	Lefavirales	Baculoviridae	Alphabaculovirus	Choristoneura_rosaceana_nucleopolyhedrovirus	58094
315	hypothetical_protein__YP_002300574__Adoxophyes_orana_nucleopolyhedrovirus__542343	hypothetical_protein__YP_002300574__Adoxophyes_orana_nucleopolyhedrovirus__542343	hypothetical_protein_AGNV_088__YP_009316103__Anticarsia_gemmatalis_multiple_nucleopolyhedrovirus__268591	30	Viruses		Naldaviricetes	Lefavirales	Baculoviridae	Alphabaculovirus	Anticarsia_gemmatalis_multiple_nucleopolyhedrovirus	268591
315	hypothetical_protein__YP_002300574__Adoxophyes_orana_nucleopolyhedrovirus__542343	hypothetical_protein__YP_002300574__Adoxophyes_orana_nucleopolyhedrovirus__542343	hypothetical_protein__YP_009666762__Mythimna_unipuncta_nucleopolyhedrovirus__447897	30	Viruses		Naldaviricetes	Lefavirales	Baculoviridae	Alphabaculovirus	Mythimna_unipuncta_nucleopolyhedrovirus	447897
8241	putative_glycoprotein__YP_009345123__Beihai_shrimp_virus_3__1922669	putative_glycoprotein__YP_009345123__Beihai_shrimp_virus_3__1922669	putative_glycoprotein__YP_009345123__Beihai_shrimp_virus_3__1922669	1	Viruses						Beihai_shrimp_virus_3	1922669
8240	hypothetical_protein_CHBEV_106__YP_008004176__Choristoneura_biennis_entomopoxvirus__10288	hypothetical_protein_CHBEV_106__YP_008004176__Choristoneura_biennis_entomopoxvirus__10288	hypothetical_protein_CHBEV_106__YP_008004176__Choristoneura_biennis_entomopoxvirus__10288	1	Viruses	Nucleocytoviricota	Pokkesviricetes	Chitovirales	Poxviridae	Betaentomopoxvirus	Choristoneura_biennis_entomopoxvirus	10288
8239	hypothetical_protein_D1R72_gp175__YP_009507572__Heterosigma_akashiwo_virus_01__97195	hypothetical_protein_D1R72_gp175__YP_009507572__Heterosigma_akashiwo_virus_01__97195	hypothetical_protein_D1R72_gp175__YP_009507572__Heterosigma_akashiwo_virus_01__97195	1	Viruses	Nucleocytoviricota	Megaviricetes	Algavirales	Phycodnaviridae	Raphidovirus	Heterosigma_akashiwo_virus_01	97195
8238	hypothetical_protein_PBCV1_a367R__NP_048724__Paramecium_bursaria_Chlorella_virus_1__10506	hypothetical_protein_PBCV1_a367R__NP_048724__Paramecium_bursaria_Chlorella_virus_1__10506	hypothetical_protein_PBCV1_a367R__NP_048724__Paramecium_bursaria_Chlorella_virus_1__10506	1	Viruses	Nucleocytoviricota	Megaviricetes	Algavirales	Phycodnaviridae	Chlorovirus	Paramecium_bursaria_Chlorella_virus_1	10506
1866	hypothetical_protein_pv_117__YP_009001019__Pithovirus_sibericum__1450746	hypothetical_protein_pv_117__YP_009001019__Pithovirus_sibericum__1450746	hypothetical_protein_pdul_cds_255__YP_008318888__Pandoravirus_dulcis__1349409	5	Viruses					Pandoravirus	Pandoravirus_dulcis	1349409
1866	hypothetical_protein_pv_117__YP_009001019__Pithovirus_sibericum__1450746	hypothetical_protein_pv_117__YP_009001019__Pithovirus_sibericum__1450746	hypothetical_protein_pneo_cds_603__YP_009482213__Pandoravirus_neocaledonia__2107708	5	Viruses					Pandoravirus	Pandoravirus_neocaledonia	2107708
1866	hypothetical_protein_pv_117__YP_009001019__Pithovirus_sibericum__1450746	hypothetical_protein_pv_117__YP_009001019__Pithovirus_sibericum__1450746	hypothetical_protein_pv_117__YP_009001019__Pithovirus_sibericum__1450746	5	Viruses				Pithoviridae	Pithovirus	Pithovirus_sibericum	1450746
1866	hypothetical_protein_pv_117__YP_009001019__Pithovirus_sibericum__1450746	hypothetical_protein_pv_117__YP_009001019__Pithovirus_sibericum__1450746	hypothetical_protein_pqer_cds_200__YP_009482891__Pandoravirus_quercus__2107709	5	Viruses					Pandoravirus	Pandoravirus_quercus	2107709
1866	hypothetical_protein_pv_117__YP_009001019__Pithovirus_sibericum__1450746	hypothetical_protein_pv_117__YP_009001019__Pithovirus_sibericum__1450746	hypothetical_protein_pmac_cds_603__YP_009481287__Pandoravirus_macleodensis__2107707	5	Viruses					Pandoravirus	Pandoravirus_macleodensis	2107707
8237	virion_scaffolding_protein__YP_009207087__Hawaiian_green_turtle_herpesvirus__70564	virion_scaffolding_protein__YP_009207087__Hawaiian_green_turtle_herpesvirus__70564	virion_scaffolding_protein__YP_009207087__Hawaiian_green_turtle_herpesvirus__70564	1	Viruses	Peploviricota	Herviviricetes	Herpesvirales	Herpesviridae	Scutavirus	Hawaiian_green_turtle_herpesvirus	70564
8236	putative_transmembrane_protein__YP_009241373__Grapevine_leafroll-associated_virus_13__1815581	putative_transmembrane_protein__YP_009241373__Grapevine_leafroll-associated_virus_13__1815581	putative_transmembrane_protein__YP_009241373__Grapevine_leafroll-associated_virus_13__1815581	1	Viruses	Kitrinoviricota	Alsuviricetes	Martellivirales	Closteroviridae	Ampelovirus	Grapevine_leafroll-associated_virus_13	1815581
3968	hypothetical_protein_MIV095L__YP_654667__Invertebrate_iridescent_virus_3__345201	hypothetical_protein_MIV095L__YP_654667__Invertebrate_iridescent_virus_3__345201	hypothetical_protein_MIV095L__YP_654667__Invertebrate_iridescent_virus_3__345201	2	Viruses	Nucleocytoviricota	Megaviricetes	Pimascovirales	Iridoviridae	Chloriridovirus	Invertebrate_iridescent_virus_3	345201
3968	hypothetical_protein_MIV095L__YP_654667__Invertebrate_iridescent_virus_3__345201	hypothetical_protein_MIV095L__YP_654667__Invertebrate_iridescent_virus_3__345201	membrane-type_matrix_metallopeptidase-1__YP_009021109__Anopheles_minimus_iridovirus__1465751	2	Viruses	Nucleocytoviricota	Megaviricetes	Pimascovirales	Iridoviridae	Chloriridovirus	Anopheles_minimus_iridovirus	1465751
8235	ORF30__YP_004346951__Fowl_aviadenovirus_C__190063	ORF30__YP_004346951__Fowl_aviadenovirus_C__190063	ORF30__YP_004346951__Fowl_aviadenovirus_C__190063	1	Viruses	Preplasmiviricota	Tectiliviricetes	Rowavirales	Adenoviridae	Aviadenovirus	Fowl_aviadenovirus_C	190063
3967	alpha_gene_product__YP_006202623__Kotonkan_virus__318836	alpha_gene_product__YP_006202623__Kotonkan_virus__318836	alpha_gene_product__YP_006202623__Kotonkan_virus__318836	2	Viruses	Negarnaviricota	Monjiviricetes	Mononegavirales	Rhabdoviridae	Ephemerovirus	Kotonkan_virus	318836
3967	alpha_gene_product__YP_006202623__Kotonkan_virus__318836	alpha_gene_product__YP_006202623__Kotonkan_virus__318836	alpha1_protein__YP_009177198__Koolpinyah_virus__1550518	2	Viruses	Negarnaviricota	Monjiviricetes	Mononegavirales	Rhabdoviridae	Ephemerovirus	Koolpinyah_virus	1550518
8234	hypothetical_protein_crov103__YP_003969735__Cafeteria_roenbergensis_virus_BV-PW1__693272	hypothetical_protein_crov103__YP_003969735__Cafeteria_roenbergensis_virus_BV-PW1__693272	hypothetical_protein_crov103__YP_003969735__Cafeteria_roenbergensis_virus_BV-PW1__693272	1	Viruses	Nucleocytoviricota	Megaviricetes	Imitervirales	Mimiviridae	Cafeteriavirus	Cafeteria_roenbergensis_virus_BV-PW1	693272
8233	hypothetical_protein_FR483_n394L__YP_001426026__Paramecium_bursaria_Chlorella_virus_FR483__399781	hypothetical_protein_FR483_n394L__YP_001426026__Paramecium_bursaria_Chlorella_virus_FR483__399781	hypothetical_protein_FR483_n394L__YP_001426026__Paramecium_bursaria_Chlorella_virus_FR483__399781	1	Viruses	Nucleocytoviricota	Megaviricetes	Algavirales	Phycodnaviridae	Chlorovirus	Paramecium_bursaria_Chlorella_virus_FR483	399781
8232	hypothetical_protein_BNJ_00281__YP_009352684__Kaumoebavirus_Viruses.__X	hypothetical_protein_BNJ_00281__YP_009352684__Kaumoebavirus_Viruses.__X	hypothetical_protein_BNJ_00281__YP_009352684__Kaumoebavirus_Viruses.__X	1								X
8231	tegument_protein_US11__YP_164514__Cercopithecine_alphaherpesvirus_2__10317	tegument_protein_US11__YP_164514__Cercopithecine_alphaherpesvirus_2__10317	tegument_protein_US11__YP_164514__Cercopithecine_alphaherpesvirus_2__10317	1	Viruses	Peploviricota	Herviviricetes	Herpesvirales	Herpesviridae	Simplexvirus	Cercopithecine_alphaherpesvirus_2	10317
8230	ribonucleotide-diphosphate_reductase_large_chain__YP_009119181__Pandoravirus_inopinatum__1605721	ribonucleotide-diphosphate_reductase_large_chain__YP_009119181__Pandoravirus_inopinatum__1605721	ribonucleotide-diphosphate_reductase_large_chain__YP_009119181__Pandoravirus_inopinatum__1605721	1	Viruses					Pandoravirus	Pandoravirus_inopinatum	1605721
8229	hypothetical_protein_ceV_126__YP_009173381__Chrysochromulina_ericina_virus__455364	hypothetical_protein_ceV_126__YP_009173381__Chrysochromulina_ericina_virus__455364	hypothetical_protein_ceV_126__YP_009173381__Chrysochromulina_ericina_virus__455364	1	Viruses	Nucleocytoviricota	Megaviricetes	Algavirales	Phycodnaviridae		Chrysochromulina_ericina_virus	455364
1865	schlafen-like_protein__YP_010085640__Akhmeta_virus__2200830	schlafen-like_protein__YP_010085640__Akhmeta_virus__2200830	putative_B2R_protein__YP_010085849__Orthopoxvirus_Abatino__2478919	5	Viruses	Nucleocytoviricota	Pokkesviricetes	Chitovirales	Poxviridae	Orthopoxvirus	Orthopoxvirus_Abatino	2478919
1865	schlafen-like_protein__YP_010085640__Akhmeta_virus__2200830	schlafen-like_protein__YP_010085640__Akhmeta_virus__2200830	Schlafen_-1-__YP_010377160__Monkeypox_virus__10244	5	Viruses	Nucleocytoviricota	Pokkesviricetes	Chitovirales	Poxviridae	Orthopoxvirus	Monkeypox_virus	10244
1865	schlafen-like_protein__YP_010085640__Akhmeta_virus__2200830	schlafen-like_protein__YP_010085640__Akhmeta_virus__2200830	schlafen-like_protein__YP_010085640__Akhmeta_virus__2200830	5	Viruses	Nucleocytoviricota	Pokkesviricetes	Chitovirales	Poxviridae	Orthopoxvirus	Akhmeta_virus	2200830
1865	schlafen-like_protein__YP_010085640__Akhmeta_virus__2200830	schlafen-like_protein__YP_010085640__Akhmeta_virus__2200830	Schlafen-like_protein__YP_009143488__Raccoonpox_virus__10256	5	Viruses	Nucleocytoviricota	Pokkesviricetes	Chitovirales	Poxviridae	Orthopoxvirus	Raccoonpox_virus	10256
1865	schlafen-like_protein__YP_010085640__Akhmeta_virus__2200830	schlafen-like_protein__YP_010085640__Akhmeta_virus__2200830	CPXV197_protein__NP_619978__Cowpox_virus__10243	5	Viruses	Nucleocytoviricota	Pokkesviricetes	Chitovirales	Poxviridae	Orthopoxvirus	Cowpox_virus	10243
3966	hypothetical_protein_ceV_223__YP_009173478__Chrysochromulina_ericina_virus__455364	hypothetical_protein_ceV_223__YP_009173478__Chrysochromulina_ericina_virus__455364	hypothetical_protein_PGCG_00132__YP_008052451__Phaeocystis_globosa_virus__251749	2	Viruses	Nucleocytoviricota	Megaviricetes	Algavirales	Phycodnaviridae	Prymnesiovirus	Phaeocystis_globosa_virus	251749
3966	hypothetical_protein_ceV_223__YP_009173478__Chrysochromulina_ericina_virus__455364	hypothetical_protein_ceV_223__YP_009173478__Chrysochromulina_ericina_virus__455364	hypothetical_protein_ceV_223__YP_009173478__Chrysochromulina_ericina_virus__455364	2	Viruses	Nucleocytoviricota	Megaviricetes	Algavirales	Phycodnaviridae		Chrysochromulina_ericina_virus	455364
8228	putative_E2_protein__NP_803203__GB_virus_C__54290	putative_E2_protein__NP_803203__GB_virus_C__54290	putative_E2_protein__NP_803203__GB_virus_C__54290	1	Viruses	Kitrinoviricota	Flasuviricetes	Amarillovirales	Flaviviridae	Pegivirus	GB_virus_C	54290
8227	agnoprotein__YP_009091981__Sea_otter_polyomavirus_1__1552409	agnoprotein__YP_009091981__Sea_otter_polyomavirus_1__1552409	agnoprotein__YP_009091981__Sea_otter_polyomavirus_1__1552409	1	Viruses	Cossaviricota	Papovaviricetes	Sepolyvirales	Polyomaviridae		Sea_otter_polyomavirus_1	1552409
1427	hypothetical_protein_psal_cds_188__YP_008436752__Pandoravirus_salinus__1349410	hypothetical_protein_psal_cds_188__YP_008436752__Pandoravirus_salinus__1349410	hypothetical_protein_pmac_cds_129__YP_009480813__Pandoravirus_macleodensis__2107707	6	Viruses					Pandoravirus	Pandoravirus_macleodensis	2107707
1427	hypothetical_protein_psal_cds_188__YP_008436752__Pandoravirus_salinus__1349410	hypothetical_protein_psal_cds_188__YP_008436752__Pandoravirus_salinus__1349410	hypothetical_protein_psal_cds_188__YP_008436752__Pandoravirus_salinus__1349410	6	Viruses					Pandoravirus	Pandoravirus_salinus	1349410
1427	hypothetical_protein_psal_cds_188__YP_008436752__Pandoravirus_salinus__1349410	hypothetical_protein_psal_cds_188__YP_008436752__Pandoravirus_salinus__1349410	hypothetical_protein_pdul_cds_229__YP_008318847__Pandoravirus_dulcis__1349409	6	Viruses					Pandoravirus	Pandoravirus_dulcis	1349409
1427	hypothetical_protein_psal_cds_188__YP_008436752__Pandoravirus_salinus__1349410	hypothetical_protein_psal_cds_188__YP_008436752__Pandoravirus_salinus__1349410	hypothetical_protein_pqer_cds_177__YP_009482868__Pandoravirus_quercus__2107709	6	Viruses					Pandoravirus	Pandoravirus_quercus	2107709
1427	hypothetical_protein_psal_cds_188__YP_008436752__Pandoravirus_salinus__1349410	hypothetical_protein_psal_cds_188__YP_008436752__Pandoravirus_salinus__1349410	hypothetical_protein_pneo_cds_144__YP_009481754__Pandoravirus_neocaledonia__2107708	6	Viruses					Pandoravirus	Pandoravirus_neocaledonia	2107708
1427	hypothetical_protein_psal_cds_188__YP_008436752__Pandoravirus_salinus__1349410	hypothetical_protein_psal_cds_188__YP_008436752__Pandoravirus_salinus__1349410	hypothetical_protein_TW95_gp1638__YP_009120607__Pandoravirus_inopinatum__1605721	6	Viruses					Pandoravirus	Pandoravirus_inopinatum	1605721
475	hypothetical_protein__YP_002300598__Adoxophyes_orana_nucleopolyhedrovirus__542343	hypothetical_protein__YP_002300598__Adoxophyes_orana_nucleopolyhedrovirus__542343	hypothetical_protein__YP_002300598__Adoxophyes_orana_nucleopolyhedrovirus__542343	20	Viruses		Naldaviricetes	Lefavirales	Baculoviridae	Alphabaculovirus	Adoxophyes_orana_nucleopolyhedrovirus	542343
475	hypothetical_protein__YP_002300598__Adoxophyes_orana_nucleopolyhedrovirus__542343	hypothetical_protein__YP_002300598__Adoxophyes_orana_nucleopolyhedrovirus__542343	ac108__YP_008378311__Hemileuca_sp._nucleopolyhedrovirus__1367203	20	Viruses		Naldaviricetes	Lefavirales	Baculoviridae	Alphabaculovirus	Hemileuca_sp._nucleopolyhedrovirus	1367203
475	hypothetical_protein__YP_002300598__Adoxophyes_orana_nucleopolyhedrovirus__542343	hypothetical_protein__YP_002300598__Adoxophyes_orana_nucleopolyhedrovirus__542343	ORF-83__YP_009001860__Buzura_suppressaria_nucleopolyhedrovirus__74320	20	Viruses		Naldaviricetes	Lefavirales	Baculoviridae	Alphabaculovirus	Buzura_suppressaria_nucleopolyhedrovirus	74320
475	hypothetical_protein__YP_002300598__Adoxophyes_orana_nucleopolyhedrovirus__542343	hypothetical_protein__YP_002300598__Adoxophyes_orana_nucleopolyhedrovirus__542343	hypothetical_protein__YP_009666729__Mythimna_unipuncta_nucleopolyhedrovirus__447897	20	Viruses		Naldaviricetes	Lefavirales	Baculoviridae	Alphabaculovirus	Mythimna_unipuncta_nucleopolyhedrovirus	447897
475	hypothetical_protein__YP_002300598__Adoxophyes_orana_nucleopolyhedrovirus__542343	hypothetical_protein__YP_002300598__Adoxophyes_orana_nucleopolyhedrovirus__542343	ORF91_protein__YP_009552651__Operophtera_brumata_nucleopolyhedrovirus__1046267	20	Viruses		Naldaviricetes	Lefavirales	Baculoviridae	Alphabaculovirus	Operophtera_brumata_nucleopolyhedrovirus	1046267
475	hypothetical_protein__YP_002300598__Adoxophyes_orana_nucleopolyhedrovirus__542343	hypothetical_protein__YP_002300598__Adoxophyes_orana_nucleopolyhedrovirus__542343	hypothetical_protein__YP_009165696__Perigonia_lusca_single_nucleopolyhedrovirus__1675865	20	Viruses		Naldaviricetes	Lefavirales	Baculoviridae	Alphabaculovirus	Perigonia_lusca_single_nucleopolyhedrovirus	1675865
475	hypothetical_protein__YP_002300598__Adoxophyes_orana_nucleopolyhedrovirus__542343	hypothetical_protein__YP_002300598__Adoxophyes_orana_nucleopolyhedrovirus__542343	ORF61__YP_010087062__Spodoptera_eridania_nucleopolyhedrovirus__2315721	20	Viruses		Naldaviricetes	Lefavirales	Baculoviridae	Alphabaculovirus	Spodoptera_eridania_nucleopolyhedrovirus	2315721
475	hypothetical_protein__YP_002300598__Adoxophyes_orana_nucleopolyhedrovirus__542343	hypothetical_protein__YP_002300598__Adoxophyes_orana_nucleopolyhedrovirus__542343	hypothetical_protein_EupsNPV_gp094__YP_002854704__Euproctis_pseudoconspersa_nucleopolyhedrovirus__307467	20	Viruses		Naldaviricetes	Lefavirales	Baculoviridae	Alphabaculovirus	Euproctis_pseudoconspersa_nucleopolyhedrovirus	307467
475	hypothetical_protein__YP_002300598__Adoxophyes_orana_nucleopolyhedrovirus__542343	hypothetical_protein__YP_002300598__Adoxophyes_orana_nucleopolyhedrovirus__542343	hypothetical_protein__YP_009117010__Pseudoplusia_includens_SNPV_IE__1592335	20	Viruses		Naldaviricetes	Lefavirales	Baculoviridae	Alphabaculovirus	Pseudoplusia_includens_SNPV_IE	1592335
475	hypothetical_protein__YP_002300598__Adoxophyes_orana_nucleopolyhedrovirus__542343	hypothetical_protein__YP_002300598__Adoxophyes_orana_nucleopolyhedrovirus__542343	hypothetical_protein_KM622_gp055__YP_010086473__Spodoptera_exempta_nucleopolyhedrovirus__1242863	20	Viruses		Naldaviricetes	Lefavirales	Baculoviridae	Alphabaculovirus	Spodoptera_exempta_nucleopolyhedrovirus	1242863
475	hypothetical_protein__YP_002300598__Adoxophyes_orana_nucleopolyhedrovirus__542343	hypothetical_protein__YP_002300598__Adoxophyes_orana_nucleopolyhedrovirus__542343	ac108__YP_009186781__Sucra_jujuba_nucleopolyhedrovirus__1563660	20	Viruses		Naldaviricetes	Lefavirales	Baculoviridae	Alphabaculovirus	Sucra_jujuba_nucleopolyhedrovirus	1563660
475	hypothetical_protein__YP_002300598__Adoxophyes_orana_nucleopolyhedrovirus__542343	hypothetical_protein__YP_002300598__Adoxophyes_orana_nucleopolyhedrovirus__542343	hypothetical_protein__YP_009250073__Urbanus_proteus_nucleopolyhedrovirus__1675866	20	Viruses		Naldaviricetes	Lefavirales	Baculoviridae	Alphabaculovirus	Urbanus_proteus_nucleopolyhedrovirus	1675866
475	hypothetical_protein__YP_002300598__Adoxophyes_orana_nucleopolyhedrovirus__542343	hypothetical_protein__YP_002300598__Adoxophyes_orana_nucleopolyhedrovirus__542343	hypothetical_protein__YP_006607842__Apocheima_cinerarium_nucleopolyhedrovirus__307461	20	Viruses		Naldaviricetes	Lefavirales	Baculoviridae	Alphabaculovirus	Apocheima_cinerarium_nucleopolyhedrovirus	307461
475	hypothetical_protein__YP_002300598__Adoxophyes_orana_nucleopolyhedrovirus__542343	hypothetical_protein__YP_002300598__Adoxophyes_orana_nucleopolyhedrovirus__542343	ORF104__YP_003517844__Lymantria_xylina_nucleopolyhedrovirus__166921	20	Viruses		Naldaviricetes	Lefavirales	Baculoviridae	Alphabaculovirus	Lymantria_xylina_nucleopolyhedrovirus	166921
475	hypothetical_protein__YP_002300598__Adoxophyes_orana_nucleopolyhedrovirus__542343	hypothetical_protein__YP_002300598__Adoxophyes_orana_nucleopolyhedrovirus__542343	ac108__YP_009552215__Malacosoma_neustria_nucleopolyhedrovirus__38012	20	Viruses		Naldaviricetes	Lefavirales	Baculoviridae	Alphabaculovirus	Malacosoma_neustria_nucleopolyhedrovirus	38012
475	hypothetical_protein__YP_002300598__Adoxophyes_orana_nucleopolyhedrovirus__542343	hypothetical_protein__YP_002300598__Adoxophyes_orana_nucleopolyhedrovirus__542343	hypothetical_protein_KM620_gp092__YP_010086359__Hyposidra_talaca_nucleopolyhedrovirus__1070315	20	Viruses		Naldaviricetes	Lefavirales	Baculoviridae	Alphabaculovirus	Hyposidra_talaca_nucleopolyhedrovirus	1070315
475	hypothetical_protein__YP_002300598__Adoxophyes_orana_nucleopolyhedrovirus__542343	hypothetical_protein__YP_002300598__Adoxophyes_orana_nucleopolyhedrovirus__542343	hypothetical_protein_McnAVgp079__NP_613162__Mamestra_configurata_nucleopolyhedrovirus_A__207830	20	Viruses		Naldaviricetes	Lefavirales	Baculoviridae	Alphabaculovirus	Mamestra_configurata_nucleopolyhedrovirus_A	207830
475	hypothetical_protein__YP_002300598__Adoxophyes_orana_nucleopolyhedrovirus__542343	hypothetical_protein__YP_002300598__Adoxophyes_orana_nucleopolyhedrovirus__542343	asb062__YP_009112623__Agrotis_segetum_nucleopolyhedrovirus_B__1580580	20	Viruses		Naldaviricetes	Lefavirales	Baculoviridae	Alphabaculovirus	Agrotis_segetum_nucleopolyhedrovirus_B	1580580
475	hypothetical_protein__YP_002300598__Adoxophyes_orana_nucleopolyhedrovirus__542343	hypothetical_protein__YP_002300598__Adoxophyes_orana_nucleopolyhedrovirus__542343	ac108-like_protein__YP_010086959__Cryptophlebia_peltastica_nucleopolyhedrovirus__2304025	20	Viruses		Naldaviricetes	Lefavirales	Baculoviridae	Alphabaculovirus	Cryptophlebia_peltastica_nucleopolyhedrovirus	2304025
475	hypothetical_protein__YP_002300598__Adoxophyes_orana_nucleopolyhedrovirus__542343	hypothetical_protein__YP_002300598__Adoxophyes_orana_nucleopolyhedrovirus__542343	hypothetical_protein__YP_009011135__Mamestra_brassicae_multiple_nucleopolyhedrovirus__78219	20	Viruses		Naldaviricetes	Lefavirales	Baculoviridae	Alphabaculovirus	Mamestra_brassicae_multiple_nucleopolyhedrovirus	78219
8226	hypothetical_protein_BA82_gp234__YP_009001707__Anomala_cuprea_entomopoxvirus__62099	hypothetical_protein_BA82_gp234__YP_009001707__Anomala_cuprea_entomopoxvirus__62099	hypothetical_protein_BA82_gp234__YP_009001707__Anomala_cuprea_entomopoxvirus__62099	1	Viruses	Nucleocytoviricota	Pokkesviricetes	Chitovirales	Poxviridae	Alphaentomopoxvirus	Anomala_cuprea_entomopoxvirus	62099
8225	hypothetical_protein__YP_009336554__Hubei_virga-like_virus_9__1923342	hypothetical_protein__YP_009336554__Hubei_virga-like_virus_9__1923342	hypothetical_protein__YP_009336554__Hubei_virga-like_virus_9__1923342	1	Viruses						Hubei_virga-like_virus_9	1923342
2980	hypothetical_protein_BA82_gp215__YP_009001688__Anomala_cuprea_entomopoxvirus__62099	hypothetical_protein_BA82_gp215__YP_009001688__Anomala_cuprea_entomopoxvirus__62099	unknown_similar_to_AMEV020__YP_008004118__Choristoneura_biennis_entomopoxvirus__10288	3	Viruses	Nucleocytoviricota	Pokkesviricetes	Chitovirales	Poxviridae	Betaentomopoxvirus	Choristoneura_biennis_entomopoxvirus	10288
2980	hypothetical_protein_BA82_gp215__YP_009001688__Anomala_cuprea_entomopoxvirus__62099	hypothetical_protein_BA82_gp215__YP_009001688__Anomala_cuprea_entomopoxvirus__62099	hypothetical_protein_BA82_gp215__YP_009001688__Anomala_cuprea_entomopoxvirus__62099	3	Viruses	Nucleocytoviricota	Pokkesviricetes	Chitovirales	Poxviridae	Alphaentomopoxvirus	Anomala_cuprea_entomopoxvirus	62099
2980	hypothetical_protein_BA82_gp215__YP_009001688__Anomala_cuprea_entomopoxvirus__62099	hypothetical_protein_BA82_gp215__YP_009001688__Anomala_cuprea_entomopoxvirus__62099	unknown_similar_to_AMEV020__YP_008004432__Choristoneura_rosaceana_entomopoxvirus_L__1293539	3	Viruses	Nucleocytoviricota	Pokkesviricetes	Chitovirales	Poxviridae	Betaentomopoxvirus	Choristoneura_rosaceana_entomopoxvirus_'L'	1293539
8224	d1ej0a__YP_009509063__Citrus_leprosis_virus_C2__2052685	d1ej0a__YP_009509063__Citrus_leprosis_virus_C2__2052685	d1ej0a__YP_009509063__Citrus_leprosis_virus_C2__2052685	1	Viruses	Kitrinoviricota	Alsuviricetes	Martellivirales	Kitaviridae	Cilevirus	Citrus_leprosis_virus_C2	2052685
1426	hypothetical_protein_pmac_cds_771__YP_009481455__Pandoravirus_macleodensis__2107707	hypothetical_protein_pmac_cds_771__YP_009481455__Pandoravirus_macleodensis__2107707	hypothetical_protein_pqer_cds_1034__YP_009483725__Pandoravirus_quercus__2107709	6	Viruses					Pandoravirus	Pandoravirus_quercus	2107709
1426	hypothetical_protein_pmac_cds_771__YP_009481455__Pandoravirus_macleodensis__2107707	hypothetical_protein_pmac_cds_771__YP_009481455__Pandoravirus_macleodensis__2107707	hypothetical_protein_pdul_cds_922__YP_008319832__Pandoravirus_dulcis__1349409	6	Viruses					Pandoravirus	Pandoravirus_dulcis	1349409
1426	hypothetical_protein_pmac_cds_771__YP_009481455__Pandoravirus_macleodensis__2107707	hypothetical_protein_pmac_cds_771__YP_009481455__Pandoravirus_macleodensis__2107707	hypothetical_protein_pneo_cds_854__YP_009482464__Pandoravirus_neocaledonia__2107708	6	Viruses					Pandoravirus	Pandoravirus_neocaledonia	2107708
1426	hypothetical_protein_pmac_cds_771__YP_009481455__Pandoravirus_macleodensis__2107707	hypothetical_protein_pmac_cds_771__YP_009481455__Pandoravirus_macleodensis__2107707	hypothetical_protein_TW95_gp0199__YP_009119168__Pandoravirus_inopinatum__1605721	6	Viruses					Pandoravirus	Pandoravirus_inopinatum	1605721
1426	hypothetical_protein_pmac_cds_771__YP_009481455__Pandoravirus_macleodensis__2107707	hypothetical_protein_pmac_cds_771__YP_009481455__Pandoravirus_macleodensis__2107707	hypothetical_protein_pmac_cds_771__YP_009481455__Pandoravirus_macleodensis__2107707	6	Viruses					Pandoravirus	Pandoravirus_macleodensis	2107707
1426	hypothetical_protein_pmac_cds_771__YP_009481455__Pandoravirus_macleodensis__2107707	hypothetical_protein_pmac_cds_771__YP_009481455__Pandoravirus_macleodensis__2107707	hypothetical_protein_psal_cds_1191__YP_008438558__Pandoravirus_salinus__1349410	6	Viruses					Pandoravirus	Pandoravirus_salinus	1349410
8223	hypothetical_protein_FR483_n073L__YP_001425705__Paramecium_bursaria_Chlorella_virus_FR483__399781	hypothetical_protein_FR483_n073L__YP_001425705__Paramecium_bursaria_Chlorella_virus_FR483__399781	hypothetical_protein_FR483_n073L__YP_001425705__Paramecium_bursaria_Chlorella_virus_FR483__399781	1	Viruses	Nucleocytoviricota	Megaviricetes	Algavirales	Phycodnaviridae	Chlorovirus	Paramecium_bursaria_Chlorella_virus_FR483	399781
8222	hypothetical_protein_FR483_n645L__YP_001426277__Paramecium_bursaria_Chlorella_virus_FR483__399781	hypothetical_protein_FR483_n645L__YP_001426277__Paramecium_bursaria_Chlorella_virus_FR483__399781	hypothetical_protein_FR483_n645L__YP_001426277__Paramecium_bursaria_Chlorella_virus_FR483__399781	1	Viruses	Nucleocytoviricota	Megaviricetes	Algavirales	Phycodnaviridae	Chlorovirus	Paramecium_bursaria_Chlorella_virus_FR483	399781
8221	hypothetical_protein_TW95_gp1309__YP_009120278__Pandoravirus_inopinatum__1605721	hypothetical_protein_TW95_gp1309__YP_009120278__Pandoravirus_inopinatum__1605721	hypothetical_protein_TW95_gp1309__YP_009120278__Pandoravirus_inopinatum__1605721	1	Viruses					Pandoravirus	Pandoravirus_inopinatum	1605721
8220	hypothetical_protein_BTW14_gp187__YP_009329793__BeAn_58058_virus__67082	hypothetical_protein_BTW14_gp187__YP_009329793__BeAn_58058_virus__67082	hypothetical_protein_BTW14_gp187__YP_009329793__BeAn_58058_virus__67082	1	Viruses	Nucleocytoviricota	Pokkesviricetes	Chitovirales	Poxviridae	Oryzopoxvirus	BeAn_58058_virus	67082
3965	hypothetical_protein__YP_009011070__Mamestra_brassicae_multiple_nucleopolyhedrovirus__78219	hypothetical_protein__YP_009011070__Mamestra_brassicae_multiple_nucleopolyhedrovirus__78219	hypothetical_protein__YP_009011070__Mamestra_brassicae_multiple_nucleopolyhedrovirus__78219	2	Viruses		Naldaviricetes	Lefavirales	Baculoviridae	Alphabaculovirus	Mamestra_brassicae_multiple_nucleopolyhedrovirus	78219
3965	hypothetical_protein__YP_009011070__Mamestra_brassicae_multiple_nucleopolyhedrovirus__78219	hypothetical_protein__YP_009011070__Mamestra_brassicae_multiple_nucleopolyhedrovirus__78219	hypothetical_protein_McnAVgp005__NP_613088__Mamestra_configurata_nucleopolyhedrovirus_A__207830	2	Viruses		Naldaviricetes	Lefavirales	Baculoviridae	Alphabaculovirus	Mamestra_configurata_nucleopolyhedrovirus_A	207830
8219	hypothetical_protein_KM759_gp075__YP_010087948__Lymphocystis_disease_virus_4__2704413	hypothetical_protein_KM759_gp075__YP_010087948__Lymphocystis_disease_virus_4__2704413	hypothetical_protein_KM759_gp075__YP_010087948__Lymphocystis_disease_virus_4__2704413	1	Viruses	Nucleocytoviricota	Megaviricetes	Pimascovirales	Iridoviridae	Lymphocystivirus	Lymphocystis_disease_virus_4	2704413
8218	hypothetical_protein_ATCV1_z583R__YP_001427064__Acanthocystis_turfacea_chlorella_virus_1__322019	hypothetical_protein_ATCV1_z583R__YP_001427064__Acanthocystis_turfacea_chlorella_virus_1__322019	hypothetical_protein_ATCV1_z583R__YP_001427064__Acanthocystis_turfacea_chlorella_virus_1__322019	1	Viruses	Nucleocytoviricota	Megaviricetes	Algavirales	Phycodnaviridae	Chlorovirus	Acanthocystis_turfacea_chlorella_virus_1	322019
8217	hypothetical_protein_BNJ_00022__YP_009352445__Kaumoebavirus_Viruses.__X	hypothetical_protein_BNJ_00022__YP_009352445__Kaumoebavirus_Viruses.__X	hypothetical_protein_BNJ_00022__YP_009352445__Kaumoebavirus_Viruses.__X	1								X
8216	ORF139__YP_009345857__Mythimna_unipuncta_granulovirus_B__2169746	ORF139__YP_009345857__Mythimna_unipuncta_granulovirus_B__2169746	ORF139__YP_009345857__Mythimna_unipuncta_granulovirus_B__2169746	1	Viruses		Naldaviricetes	Lefavirales	Baculoviridae	Betabaculovirus	Mythimna_unipuncta_granulovirus_B	2169746
8215	hypothetical_protein_MuHV1_gp021__YP_214029__Murid_betaherpesvirus_1__10366	hypothetical_protein_MuHV1_gp021__YP_214029__Murid_betaherpesvirus_1__10366	hypothetical_protein_MuHV1_gp021__YP_214029__Murid_betaherpesvirus_1__10366	1	Viruses	Peploviricota	Herviviricetes	Herpesvirales	Herpesviridae	Muromegalovirus	Murid_betaherpesvirus_1	10366
2334	uncovered_polypeptide_truncated_polyprotein__YP_009268582_0-1369__Lammi_virus__649187	uncovered_polypeptide_truncated_polyprotein__YP_009268582_0-1369__Lammi_virus__649187	uncovered_polypeptide_truncated_polyprotein__YP_009259522_0-1378__Donggang_virus__985683	4	Viruses	Kitrinoviricota	Flasuviricetes	Amarillovirales	Flaviviridae	Flavivirus	Donggang_virus	985683
2334	uncovered_polypeptide_truncated_polyprotein__YP_009268582_0-1369__Lammi_virus__649187	uncovered_polypeptide_truncated_polyprotein__YP_009268582_0-1369__Lammi_virus__649187	uncovered_polypeptide_truncated_polyprotein__YP_009259651_0-1370__Chaoyang_virus__631267	4	Viruses	Kitrinoviricota	Flasuviricetes	Amarillovirales	Flaviviridae	Flavivirus	Chaoyang_virus	631267
2334	uncovered_polypeptide_truncated_polyprotein__YP_009268582_0-1369__Lammi_virus__649187	uncovered_polypeptide_truncated_polyprotein__YP_009268582_0-1369__Lammi_virus__649187	uncovered_polypeptide_truncated_polyprotein__YP_009268582_0-1369__Lammi_virus__649187	4	Viruses	Kitrinoviricota	Flasuviricetes	Amarillovirales	Flaviviridae		Lammi_virus	649187
2334	uncovered_polypeptide_truncated_polyprotein__YP_009268582_0-1369__Lammi_virus__649187	uncovered_polypeptide_truncated_polyprotein__YP_009268582_0-1369__Lammi_virus__649187	uncovered_polypeptide_truncated_polyprotein__YP_009268566_0-1376__Ilomantsi_virus__1445557	4	Viruses	Kitrinoviricota	Flasuviricetes	Amarillovirales	Flaviviridae		Ilomantsi_virus	1445557
1864	hypothetical_protein_D1R28_gp020__YP_009506678__Bohle_iridovirus__100220	hypothetical_protein_D1R28_gp020__YP_009506678__Bohle_iridovirus__100220	hypothetical_protein_SERV_ORF101__YP_009259381__Short-finned_eel_ranavirus__638660	5	Viruses	Nucleocytoviricota	Megaviricetes	Pimascovirales	Iridoviridae	Ranavirus	Short-finned_eel_ranavirus	638660
1864	hypothetical_protein_D1R28_gp020__YP_009506678__Bohle_iridovirus__100220	hypothetical_protein_D1R28_gp020__YP_009506678__Bohle_iridovirus__100220	hypothetical_protein_D1U33_gp091__YP_009508719__Common_midwife_toad_virus__540070	5	Viruses	Nucleocytoviricota	Megaviricetes	Pimascovirales	Iridoviridae	Ranavirus	Common_midwife_toad_virus	540070
1864	hypothetical_protein_D1R28_gp020__YP_009506678__Bohle_iridovirus__100220	hypothetical_protein_D1R28_gp020__YP_009506678__Bohle_iridovirus__100220	hypothetical_protein_FV3gorf18L__YP_031596__Frog_virus_3__10493	5	Viruses	Nucleocytoviricota	Megaviricetes	Pimascovirales	Iridoviridae	Ranavirus	Frog_virus_3	10493
1864	hypothetical_protein_D1R28_gp020__YP_009506678__Bohle_iridovirus__100220	hypothetical_protein_D1R28_gp020__YP_009506678__Bohle_iridovirus__100220	hypothetical_protein_D1R28_gp020__YP_009506678__Bohle_iridovirus__100220	5	Viruses	Nucleocytoviricota	Megaviricetes	Pimascovirales	Iridoviridae	Ranavirus	Bohle_iridovirus	100220
1864	hypothetical_protein_D1R28_gp020__YP_009506678__Bohle_iridovirus__100220	hypothetical_protein_D1R28_gp020__YP_009506678__Bohle_iridovirus__100220	hypothetical_protein_BGV90_gp090__YP_009272801__Ranavirus_maximus__1887314	5	Viruses	Nucleocytoviricota	Megaviricetes	Pimascovirales	Iridoviridae	Ranavirus	Ranavirus_maximus	1887314
8214	hypothetical_protein_MRV_0117__YP_009344944__Murine_roseolovirus__1940555	hypothetical_protein_MRV_0117__YP_009344944__Murine_roseolovirus__1940555	hypothetical_protein_MRV_0117__YP_009344944__Murine_roseolovirus__1940555	1	Viruses	Peploviricota	Herviviricetes	Herpesvirales	Herpesviridae	Roseolovirus	Murine_roseolovirus	1940555
8213	hypothetical_protein_ManeNPV_00011__YP_009552147__Malacosoma_neustria_nucleopolyhedrovirus__38012	hypothetical_protein_ManeNPV_00011__YP_009552147__Malacosoma_neustria_nucleopolyhedrovirus__38012	hypothetical_protein_ManeNPV_00011__YP_009552147__Malacosoma_neustria_nucleopolyhedrovirus__38012	1	Viruses		Naldaviricetes	Lefavirales	Baculoviridae	Alphabaculovirus	Malacosoma_neustria_nucleopolyhedrovirus	38012
8212	hypothetical_protein_TONV_023__YP_009116670__Tipula_oleracea_nudivirus__1546257	hypothetical_protein_TONV_023__YP_009116670__Tipula_oleracea_nudivirus__1546257	hypothetical_protein_TONV_023__YP_009116670__Tipula_oleracea_nudivirus__1546257	1	Viruses		Naldaviricetes	Lefavirales	Nudiviridae	Deltanudivirus	Tipula_oleracea_nudivirus	1546257
3964	hypothetical_protein__YP_667892__Neodiprion_abietis_NPV__204507	hypothetical_protein__YP_667892__Neodiprion_abietis_NPV__204507	hypothetical_protein__YP_667892__Neodiprion_abietis_NPV__204507	2	Viruses		Naldaviricetes	Lefavirales	Baculoviridae	Gammabaculovirus	Neodiprion_abietis_NPV	204507
3964	hypothetical_protein__YP_667892__Neodiprion_abietis_NPV__204507	hypothetical_protein__YP_667892__Neodiprion_abietis_NPV__204507	hypothetical_protein_NeseNPV_gp44__YP_025151__Neodiprion_sertifer_nucleopolyhedrovirus__111874	2	Viruses		Naldaviricetes	Lefavirales	Baculoviridae	Gammabaculovirus	Neodiprion_sertifer_nucleopolyhedrovirus	111874
2979	viral_protein_7__YP_009110684__Wellfleet_Bay_virus__1566309	viral_protein_7__YP_009110684__Wellfleet_Bay_virus__1566309	viral_protein_7__YP_009996584__Quaranjavirus_johnstonense__688437	3	Viruses	Negarnaviricota	Insthoviricetes	Articulavirales	Orthomyxoviridae	Quaranjavirus	Quaranjavirus_johnstonense	688437
2979	viral_protein_7__YP_009110684__Wellfleet_Bay_virus__1566309	viral_protein_7__YP_009110684__Wellfleet_Bay_virus__1566309	viral_protein_7__YP_009110684__Wellfleet_Bay_virus__1566309	3	Viruses	Negarnaviricota	Insthoviricetes	Articulavirales	Orthomyxoviridae	Quaranjavirus	Wellfleet_Bay_virus	1566309
2979	viral_protein_7__YP_009110684__Wellfleet_Bay_virus__1566309	viral_protein_7__YP_009110684__Wellfleet_Bay_virus__1566309	viral_protein_7__YP_009987464__Lake_Chad_virus__688438	3	Viruses	Negarnaviricota	Insthoviricetes	Articulavirales	Orthomyxoviridae		Lake_Chad_virus	688438
8211	hypothetical_protein_FR483_N672L__YP_001426304__Paramecium_bursaria_Chlorella_virus_FR483__399781	hypothetical_protein_FR483_N672L__YP_001426304__Paramecium_bursaria_Chlorella_virus_FR483__399781	hypothetical_protein_FR483_N672L__YP_001426304__Paramecium_bursaria_Chlorella_virus_FR483__399781	1	Viruses	Nucleocytoviricota	Megaviricetes	Algavirales	Phycodnaviridae	Chlorovirus	Paramecium_bursaria_Chlorella_virus_FR483	399781
8210	nonstructural_protein__YP_009104382__Fako_virus__1567404	nonstructural_protein__YP_009104382__Fako_virus__1567404	nonstructural_protein__YP_009104382__Fako_virus__1567404	1	Viruses	Duplornaviricota	Resentoviricetes	Reovirales	Reoviridae	Dinovernavirus	Fako_virus	1567404
8209	virion_protein_genome-linked_-VPg-__YP_004429252__Grapevine_Bulgarian_latent_virus__748667	virion_protein_genome-linked_-VPg-__YP_004429252__Grapevine_Bulgarian_latent_virus__748667	virion_protein_genome-linked_-VPg-__YP_004429252__Grapevine_Bulgarian_latent_virus__748667	1	Viruses	Pisuviricota	Pisoniviricetes	Picornavirales	Secoviridae	Nepovirus	Grapevine_Bulgarian_latent_virus	748667
8208	hypothetical_protein_PGCG_00156__YP_008052474__Phaeocystis_globosa_virus__251749	hypothetical_protein_PGCG_00156__YP_008052474__Phaeocystis_globosa_virus__251749	hypothetical_protein_PGCG_00156__YP_008052474__Phaeocystis_globosa_virus__251749	1	Viruses	Nucleocytoviricota	Megaviricetes	Algavirales	Phycodnaviridae	Prymnesiovirus	Phaeocystis_globosa_virus	251749
8207	hypothetical_protein_ml_456__YP_009165422__Mollivirus_sibericum_Viruses.__X	hypothetical_protein_ml_456__YP_009165422__Mollivirus_sibericum_Viruses.__X	hypothetical_protein_ml_456__YP_009165422__Mollivirus_sibericum_Viruses.__X	1								X
3963	hypothetical_protein_F8204_gp149__YP_009702142__Heliothis_virescens_ascovirus_3g__1246651	hypothetical_protein_F8204_gp149__YP_009702142__Heliothis_virescens_ascovirus_3g__1246651	hypothetical_protein_F8203_gp139__YP_009701605__Heliothis_virescens_ascovirus_3f__328614	2	Viruses	Nucleocytoviricota	Megaviricetes	Pimascovirales	Ascoviridae	Ascovirus	Heliothis_virescens_ascovirus_3f	328614
3963	hypothetical_protein_F8204_gp149__YP_009702142__Heliothis_virescens_ascovirus_3g__1246651	hypothetical_protein_F8204_gp149__YP_009702142__Heliothis_virescens_ascovirus_3g__1246651	hypothetical_protein_F8204_gp149__YP_009702142__Heliothis_virescens_ascovirus_3g__1246651	2	Viruses	Nucleocytoviricota	Megaviricetes	Pimascovirales	Ascoviridae	Ascovirus	Heliothis_virescens_ascovirus_3g	1246651
8206	hypothetical_protein_JO84_gp195__YP_009052354__Aureococcus_anophagefferens_virus__1474867	hypothetical_protein_JO84_gp195__YP_009052354__Aureococcus_anophagefferens_virus__1474867	hypothetical_protein_JO84_gp195__YP_009052354__Aureococcus_anophagefferens_virus__1474867	1	Viruses	Nucleocytoviricota	Megaviricetes	Algavirales	Phycodnaviridae		Aureococcus_anophagefferens_virus	1474867
8205	hypothetical_protein_psal_cds_577__YP_008437500__Pandoravirus_salinus__1349410	hypothetical_protein_psal_cds_577__YP_008437500__Pandoravirus_salinus__1349410	hypothetical_protein_psal_cds_577__YP_008437500__Pandoravirus_salinus__1349410	1	Viruses					Pandoravirus	Pandoravirus_salinus	1349410
3962	ORF57__YP_656712__Ranid_herpesvirus_1__85655	ORF57__YP_656712__Ranid_herpesvirus_1__85655	ORF57__YP_656712__Ranid_herpesvirus_1__85655	2	Viruses	Peploviricota	Herviviricetes	Herpesvirales	Alloherpesviridae	Batrachovirus	Ranid_herpesvirus_1	85655
3962	ORF57__YP_656712__Ranid_herpesvirus_1__85655	ORF57__YP_656712__Ranid_herpesvirus_1__85655	ORF57-like_protein__YP_009552940__Bufonid_herpesvirus_1__2282206	2	Viruses	Peploviricota	Herviviricetes	Herpesvirales			Bufonid_herpesvirus_1	2282206
8204	P10__YP_009091893__Erinnyis_ello_granulovirus__307444	P10__YP_009091893__Erinnyis_ello_granulovirus__307444	P10__YP_009091893__Erinnyis_ello_granulovirus__307444	1	Viruses		Naldaviricetes	Lefavirales	Baculoviridae	Betabaculovirus	Erinnyis_ello_granulovirus	307444
8203	hypothetical_protein_MAR_ORF388__YP_003407113__Marseillevirus_marseillevirus__694581	hypothetical_protein_MAR_ORF388__YP_003407113__Marseillevirus_marseillevirus__694581	hypothetical_protein_MAR_ORF388__YP_003407113__Marseillevirus_marseillevirus__694581	1	Viruses	Nucleocytoviricota	Megaviricetes	Pimascovirales	Marseilleviridae	Marseillevirus	Marseillevirus_marseillevirus	694581
8202	hypothetical_protein_MuHV1_gp105__YP_214113__Murid_betaherpesvirus_1__10366	hypothetical_protein_MuHV1_gp105__YP_214113__Murid_betaherpesvirus_1__10366	hypothetical_protein_MuHV1_gp105__YP_214113__Murid_betaherpesvirus_1__10366	1	Viruses	Peploviricota	Herviviricetes	Herpesvirales	Herpesviridae	Muromegalovirus	Murid_betaherpesvirus_1	10366
8201	hypothetical_protein_FR483_n782L__YP_001426414__Paramecium_bursaria_Chlorella_virus_FR483__399781	hypothetical_protein_FR483_n782L__YP_001426414__Paramecium_bursaria_Chlorella_virus_FR483__399781	hypothetical_protein_FR483_n782L__YP_001426414__Paramecium_bursaria_Chlorella_virus_FR483__399781	1	Viruses	Nucleocytoviricota	Megaviricetes	Algavirales	Phycodnaviridae	Chlorovirus	Paramecium_bursaria_Chlorella_virus_FR483	399781
8200	hypothetical_10.5_kDa_protein__YP_004346934__Fowl_aviadenovirus_C__190063	hypothetical_10.5_kDa_protein__YP_004346934__Fowl_aviadenovirus_C__190063	hypothetical_10.5_kDa_protein__YP_004346934__Fowl_aviadenovirus_C__190063	1	Viruses	Preplasmiviricota	Tectiliviricetes	Rowavirales	Adenoviridae	Aviadenovirus	Fowl_aviadenovirus_C	190063
3961	hypothetical_protein_pdul_cds_445__YP_008319176__Pandoravirus_dulcis__1349409	hypothetical_protein_pdul_cds_445__YP_008319176__Pandoravirus_dulcis__1349409	hypothetical_protein_pdul_cds_445__YP_008319176__Pandoravirus_dulcis__1349409	2	Viruses					Pandoravirus	Pandoravirus_dulcis	1349409
3961	hypothetical_protein_pdul_cds_445__YP_008319176__Pandoravirus_dulcis__1349409	hypothetical_protein_pdul_cds_445__YP_008319176__Pandoravirus_dulcis__1349409	Acetyltransf_1_incomplete_domain__YP_008437180__Pandoravirus_salinus__1349410	2	Viruses					Pandoravirus	Pandoravirus_salinus	1349410
8199	major_capsid_protein__YP_009104386__Fako_virus__1567404	major_capsid_protein__YP_009104386__Fako_virus__1567404	major_capsid_protein__YP_009104386__Fako_virus__1567404	1	Viruses	Duplornaviricota	Resentoviricetes	Reovirales	Reoviridae	Dinovernavirus	Fako_virus	1567404
1863	hypothetical_protein_YMTVg129R__NP_938385__Yaba_monkey_tumor_virus__38804	hypothetical_protein_YMTVg129R__NP_938385__Yaba_monkey_tumor_virus__38804	hypothetical_protein_COTV147__YP_005296335__Cotia_virus_SPAn232__930275	5	Viruses	Nucleocytoviricota	Pokkesviricetes	Chitovirales	Poxviridae	Oryzopoxvirus	Cotia_virus_SPAn232	930275
1863	hypothetical_protein_YMTVg129R__NP_938385__Yaba_monkey_tumor_virus__38804	hypothetical_protein_YMTVg129R__NP_938385__Yaba_monkey_tumor_virus__38804	hypothetical_protein_DpV83gp138__YP_227514__Deerpox_virus_W-848-83__305674	5	Viruses	Nucleocytoviricota	Pokkesviricetes	Chitovirales	Poxviridae	Cervidpoxvirus	Deerpox_virus_W-848-83	305674
1863	hypothetical_protein_YMTVg129R__NP_938385__Yaba_monkey_tumor_virus__38804	hypothetical_protein_YMTVg129R__NP_938385__Yaba_monkey_tumor_virus__38804	hypothetical_protein_YMTVg129R__NP_938385__Yaba_monkey_tumor_virus__38804	5	Viruses	Nucleocytoviricota	Pokkesviricetes	Chitovirales	Poxviridae	Yatapoxvirus	Yaba_monkey_tumor_virus	38804
1863	hypothetical_protein_YMTVg129R__NP_938385__Yaba_monkey_tumor_virus__38804	hypothetical_protein_YMTVg129R__NP_938385__Yaba_monkey_tumor_virus__38804	129R_protein__NP_073514__Yaba-like_disease_virus__132475	5	Viruses	Nucleocytoviricota	Pokkesviricetes	Chitovirales	Poxviridae	Yatapoxvirus	Yaba-like_disease_virus	132475
1863	hypothetical_protein_YMTVg129R__NP_938385__Yaba_monkey_tumor_virus__38804	hypothetical_protein_YMTVg129R__NP_938385__Yaba_monkey_tumor_virus__38804	Myristylated_protein__YP_009408089__Eptesipox_virus__1329402	5	Viruses	Nucleocytoviricota	Pokkesviricetes	Chitovirales	Poxviridae	Vespertilionpoxvirus	Eptesipox_virus	1329402
8198	hypothetical_protein_SGHV012__YP_001686960__Glossina_pallidipes_salivary_gland_hypertrophy_virus__379529	hypothetical_protein_SGHV012__YP_001686960__Glossina_pallidipes_salivary_gland_hypertrophy_virus__379529	hypothetical_protein_SGHV012__YP_001686960__Glossina_pallidipes_salivary_gland_hypertrophy_virus__379529	1	Viruses		Naldaviricetes	Lefavirales	Hytrosaviridae	Glossinavirus	Glossina_pallidipes_salivary_gland_hypertrophy_virus	379529
8197	hypothetical_protein_crov095__YP_003969727__Cafeteria_roenbergensis_virus_BV-PW1__693272	hypothetical_protein_crov095__YP_003969727__Cafeteria_roenbergensis_virus_BV-PW1__693272	hypothetical_protein_crov095__YP_003969727__Cafeteria_roenbergensis_virus_BV-PW1__693272	1	Viruses	Nucleocytoviricota	Megaviricetes	Imitervirales	Mimiviridae	Cafeteriavirus	Cafeteria_roenbergensis_virus_BV-PW1	693272
8196	protease__YP_003097233__Tomato_chocolate_spot_virus__661101	protease__YP_003097233__Tomato_chocolate_spot_virus__661101	protease__YP_003097233__Tomato_chocolate_spot_virus__661101	1	Viruses	Pisuviricota	Pisoniviricetes	Picornavirales	Secoviridae	Torradovirus	Tomato_chocolate_spot_virus	661101
8195	FP__YP_003422485__Pseudalatia_unipuncta_granulovirus__36355	FP__YP_003422485__Pseudalatia_unipuncta_granulovirus__36355	FP__YP_003422485__Pseudalatia_unipuncta_granulovirus__36355	1	Viruses		Naldaviricetes	Lefavirales	Baculoviridae	Betabaculovirus	Pseudalatia_unipuncta_granulovirus	36355
8194	hypothetical_protein_JO84_gp221__YP_009052328__Aureococcus_anophagefferens_virus__1474867	hypothetical_protein_JO84_gp221__YP_009052328__Aureococcus_anophagefferens_virus__1474867	hypothetical_protein_JO84_gp221__YP_009052328__Aureococcus_anophagefferens_virus__1474867	1	Viruses	Nucleocytoviricota	Megaviricetes	Algavirales	Phycodnaviridae		Aureococcus_anophagefferens_virus	1474867
8193	hypothetical_protein_pv_106__YP_009001008__Pithovirus_sibericum__1450746	hypothetical_protein_pv_106__YP_009001008__Pithovirus_sibericum__1450746	hypothetical_protein_pv_106__YP_009001008__Pithovirus_sibericum__1450746	1	Viruses				Pithoviridae	Pithovirus	Pithovirus_sibericum	1450746
3960	hypothetical_protein_F8204_gp087__YP_009702080__Heliothis_virescens_ascovirus_3g__1246651	hypothetical_protein_F8204_gp087__YP_009702080__Heliothis_virescens_ascovirus_3g__1246651	hypothetical_protein_F8203_gp078__YP_009701544__Heliothis_virescens_ascovirus_3f__328614	2	Viruses	Nucleocytoviricota	Megaviricetes	Pimascovirales	Ascoviridae	Ascovirus	Heliothis_virescens_ascovirus_3f	328614
3960	hypothetical_protein_F8204_gp087__YP_009702080__Heliothis_virescens_ascovirus_3g__1246651	hypothetical_protein_F8204_gp087__YP_009702080__Heliothis_virescens_ascovirus_3g__1246651	hypothetical_protein_F8204_gp087__YP_009702080__Heliothis_virescens_ascovirus_3g__1246651	2	Viruses	Nucleocytoviricota	Megaviricetes	Pimascovirales	Ascoviridae	Ascovirus	Heliothis_virescens_ascovirus_3g	1246651
3959	hypothetical_protein_pqer_cds_865__YP_009483556__Pandoravirus_quercus__2107709	hypothetical_protein_pqer_cds_865__YP_009483556__Pandoravirus_quercus__2107709	hypothetical_protein_pqer_cds_865__YP_009483556__Pandoravirus_quercus__2107709	2	Viruses					Pandoravirus	Pandoravirus_quercus	2107709
3959	hypothetical_protein_pqer_cds_865__YP_009483556__Pandoravirus_quercus__2107709	hypothetical_protein_pqer_cds_865__YP_009483556__Pandoravirus_quercus__2107709	hypothetical_protein_TW95_gp0471__YP_009119440__Pandoravirus_inopinatum__1605721	2	Viruses					Pandoravirus	Pandoravirus_inopinatum	1605721
8192	hypothetical_protein_TW95_gp1191__YP_009120160__Pandoravirus_inopinatum__1605721	hypothetical_protein_TW95_gp1191__YP_009120160__Pandoravirus_inopinatum__1605721	hypothetical_protein_TW95_gp1191__YP_009120160__Pandoravirus_inopinatum__1605721	1	Viruses					Pandoravirus	Pandoravirus_inopinatum	1605721
8191	hypothetical_protein_TW95_gp1521__YP_009120490__Pandoravirus_inopinatum__1605721	hypothetical_protein_TW95_gp1521__YP_009120490__Pandoravirus_inopinatum__1605721	hypothetical_protein_TW95_gp1521__YP_009120490__Pandoravirus_inopinatum__1605721	1	Viruses					Pandoravirus	Pandoravirus_inopinatum	1605721
8190	hypothetical_protein_MIMI_gp0883__YP_003987352__Acanthamoeba_polyphaga_mimivirus__212035	hypothetical_protein_MIMI_gp0883__YP_003987352__Acanthamoeba_polyphaga_mimivirus__212035	hypothetical_protein_MIMI_gp0883__YP_003987352__Acanthamoeba_polyphaga_mimivirus__212035	1	Viruses	Nucleocytoviricota	Megaviricetes	Imitervirales	Mimiviridae	Mimivirus	Acanthamoeba_polyphaga_mimivirus	212035
8189	putative_membrane_protein__YP_002296195__Emiliania_huxleyi_virus_86__181082	putative_membrane_protein__YP_002296195__Emiliania_huxleyi_virus_86__181082	putative_membrane_protein__YP_002296195__Emiliania_huxleyi_virus_86__181082	1	Viruses	Nucleocytoviricota	Megaviricetes	Algavirales	Phycodnaviridae	Coccolithovirus	Emiliania_huxleyi_virus_86	181082
8188	putative_capsid_protein__YP_009163908__Callinectes_sapidus_associated_circular_virus__1692246	putative_capsid_protein__YP_009163908__Callinectes_sapidus_associated_circular_virus__1692246	putative_capsid_protein__YP_009163908__Callinectes_sapidus_associated_circular_virus__1692246	1	Viruses	Cressdnaviricota	Arfiviricetes	Cirlivirales	Circoviridae		Callinectes_sapidus_associated_circular_virus	1692246
8187	hypothetical_protein_BNJ_00312__YP_009352714__Kaumoebavirus_Viruses.__X	hypothetical_protein_BNJ_00312__YP_009352714__Kaumoebavirus_Viruses.__X	hypothetical_protein_BNJ_00312__YP_009352714__Kaumoebavirus_Viruses.__X	1								X
8186	protein_E30__YP_009179279__Elephant_endotheliotropic_herpesvirus_4__548914	protein_E30__YP_009179279__Elephant_endotheliotropic_herpesvirus_4__548914	protein_E30__YP_009179279__Elephant_endotheliotropic_herpesvirus_4__548914	1	Viruses	Peploviricota	Herviviricetes	Herpesvirales	Herpesviridae	Proboscivirus	Elephant_endotheliotropic_herpesvirus_4	548914
8185	4.9_kDa_non-structural_protein__NP_150078__Bovine_coronavirus__11128	4.9_kDa_non-structural_protein__NP_150078__Bovine_coronavirus__11128	4.9_kDa_non-structural_protein__NP_150078__Bovine_coronavirus__11128	1	Viruses	Pisuviricota	Pisoniviricetes	Nidovirales	Coronaviridae	Betacoronavirus	Bovine_coronavirus	11128
8184	polymerase-associated_protein__YP_009505487__Drosophila_ananassae_sigmavirus__1002359	polymerase-associated_protein__YP_009505487__Drosophila_ananassae_sigmavirus__1002359	polymerase-associated_protein__YP_009505487__Drosophila_ananassae_sigmavirus__1002359	1	Viruses	Negarnaviricota	Monjiviricetes	Mononegavirales	Rhabdoviridae	Sigmavirus	Drosophila_ananassae_sigmavirus	1002359
8183	hypothetical_protein_AL387_gp029__YP_009162401__Salmon_gill_poxvirus__1680908	hypothetical_protein_AL387_gp029__YP_009162401__Salmon_gill_poxvirus__1680908	hypothetical_protein_AL387_gp029__YP_009162401__Salmon_gill_poxvirus__1680908	1	Viruses	Nucleocytoviricota	Pokkesviricetes	Chitovirales	Poxviridae	Salmonpoxvirus	Salmon_gill_poxvirus	1680908
8182	movement_protein_P1__YP_002158812__Sowbane_mosaic_virus__378833	movement_protein_P1__YP_002158812__Sowbane_mosaic_virus__378833	movement_protein_P1__YP_002158812__Sowbane_mosaic_virus__378833	1	Viruses	Pisuviricota	Pisoniviricetes	Sobelivirales	Solemoviridae	Sobemovirus	Sowbane_mosaic_virus	378833
8181	hypothetical_protein_ATCV1_z252L__YP_001426733__Acanthocystis_turfacea_chlorella_virus_1__322019	hypothetical_protein_ATCV1_z252L__YP_001426733__Acanthocystis_turfacea_chlorella_virus_1__322019	hypothetical_protein_ATCV1_z252L__YP_001426733__Acanthocystis_turfacea_chlorella_virus_1__322019	1	Viruses	Nucleocytoviricota	Megaviricetes	Algavirales	Phycodnaviridae	Chlorovirus	Acanthocystis_turfacea_chlorella_virus_1	322019
8180	IMV_membrane_protein__YP_784325__Nile_crocodilepox_virus__1285600	IMV_membrane_protein__YP_784325__Nile_crocodilepox_virus__1285600	IMV_membrane_protein__YP_784325__Nile_crocodilepox_virus__1285600	1	Viruses	Nucleocytoviricota	Pokkesviricetes	Chitovirales	Poxviridae	Crocodylidpoxvirus	Nile_crocodilepox_virus	1285600
8179	ORF50-like_protein__YP_009552950__Bufonid_herpesvirus_1__2282206	ORF50-like_protein__YP_009552950__Bufonid_herpesvirus_1__2282206	ORF50-like_protein__YP_009552950__Bufonid_herpesvirus_1__2282206	1	Viruses	Peploviricota	Herviviricetes	Herpesvirales			Bufonid_herpesvirus_1	2282206
8178	hypothetical_protein__YP_009553192__Passion_fruit_chlorotic_mottle_virus__2162638	hypothetical_protein__YP_009553192__Passion_fruit_chlorotic_mottle_virus__2162638	hypothetical_protein__YP_009553192__Passion_fruit_chlorotic_mottle_virus__2162638	1	Viruses	Cressdnaviricota	Repensiviricetes	Geplafuvirales	Geminiviridae	Citlodavirus	Passion_fruit_chlorotic_mottle_virus	2162638
2978	acetyltransferase__YP_009702112__Heliothis_virescens_ascovirus_3g__1246651	acetyltransferase__YP_009702112__Heliothis_virescens_ascovirus_3g__1246651	acetyltransferase__YP_009702112__Heliothis_virescens_ascovirus_3g__1246651	3	Viruses	Nucleocytoviricota	Megaviricetes	Pimascovirales	Ascoviridae	Ascovirus	Heliothis_virescens_ascovirus_3g	1246651
2978	acetyltransferase__YP_009702112__Heliothis_virescens_ascovirus_3g__1246651	acetyltransferase__YP_009702112__Heliothis_virescens_ascovirus_3g__1246651	acetyltransferase__YP_009701577__Heliothis_virescens_ascovirus_3f__328614	3	Viruses	Nucleocytoviricota	Megaviricetes	Pimascovirales	Ascoviridae	Ascovirus	Heliothis_virescens_ascovirus_3f	328614
2978	acetyltransferase__YP_009702112__Heliothis_virescens_ascovirus_3g__1246651	acetyltransferase__YP_009702112__Heliothis_virescens_ascovirus_3g__1246651	39.8_kDa_PlsC_phosphate_acyltransferase__YP_762467__Spodoptera_frugiperda_ascovirus_1a__113370	3	Viruses	Nucleocytoviricota	Megaviricetes	Pimascovirales	Ascoviridae	Ascovirus	Spodoptera_frugiperda_ascovirus_1a	113370
8177	hoar__YP_002854616__Euproctis_pseudoconspersa_nucleopolyhedrovirus__307467	hoar__YP_002854616__Euproctis_pseudoconspersa_nucleopolyhedrovirus__307467	hoar__YP_002854616__Euproctis_pseudoconspersa_nucleopolyhedrovirus__307467	1	Viruses		Naldaviricetes	Lefavirales	Baculoviridae	Alphabaculovirus	Euproctis_pseudoconspersa_nucleopolyhedrovirus	307467
2333	hypothetical_protein_PBCV1_A484L__NP_048840__Paramecium_bursaria_Chlorella_virus_1__10506	hypothetical_protein_PBCV1_A484L__NP_048840__Paramecium_bursaria_Chlorella_virus_1__10506	hypothetical_protein_PBCV1_A484L__NP_048840__Paramecium_bursaria_Chlorella_virus_1__10506	4	Viruses	Nucleocytoviricota	Megaviricetes	Algavirales	Phycodnaviridae	Chlorovirus	Paramecium_bursaria_Chlorella_virus_1	10506
2333	hypothetical_protein_PBCV1_A484L__NP_048840__Paramecium_bursaria_Chlorella_virus_1__10506	hypothetical_protein_PBCV1_A484L__NP_048840__Paramecium_bursaria_Chlorella_virus_1__10506	hypothetical_protein_ATCV1_Z288R__YP_001426769__Acanthocystis_turfacea_chlorella_virus_1__322019	4	Viruses	Nucleocytoviricota	Megaviricetes	Algavirales	Phycodnaviridae	Chlorovirus	Acanthocystis_turfacea_chlorella_virus_1	322019
2333	hypothetical_protein_PBCV1_A484L__NP_048840__Paramecium_bursaria_Chlorella_virus_1__10506	hypothetical_protein_PBCV1_A484L__NP_048840__Paramecium_bursaria_Chlorella_virus_1__10506	hypothetical_protein_FR483_N642L__YP_001426274__Paramecium_bursaria_Chlorella_virus_FR483__399781	4	Viruses	Nucleocytoviricota	Megaviricetes	Algavirales	Phycodnaviridae	Chlorovirus	Paramecium_bursaria_Chlorella_virus_FR483	399781
2333	hypothetical_protein_PBCV1_A484L__NP_048840__Paramecium_bursaria_Chlorella_virus_1__10506	hypothetical_protein_PBCV1_A484L__NP_048840__Paramecium_bursaria_Chlorella_virus_1__10506	hypothetical_protein_BST79_gp251__YP_009325769__Only_Syngen_Nebraska_virus_5__1917232	4	Viruses	Nucleocytoviricota	Megaviricetes	Algavirales	Phycodnaviridae	Chlorovirus	Only_Syngen_Nebraska_virus_5	1917232
8176	hypothetical_protein_F8221_gp047__YP_009703264__African_swine_fever_virus__10497	hypothetical_protein_F8221_gp047__YP_009703264__African_swine_fever_virus__10497	hypothetical_protein_F8221_gp047__YP_009703264__African_swine_fever_virus__10497	1	Viruses	Nucleocytoviricota	Pokkesviricetes	Asfuvirales	Asfarviridae	Asfivirus	African_swine_fever_virus	10497
8175	hypothetical_protein_pneo_cds_5__YP_009481615__Pandoravirus_neocaledonia__2107708	hypothetical_protein_pneo_cds_5__YP_009481615__Pandoravirus_neocaledonia__2107708	hypothetical_protein_pneo_cds_5__YP_009481615__Pandoravirus_neocaledonia__2107708	1	Viruses					Pandoravirus	Pandoravirus_neocaledonia	2107708
8174	hypothetical_protein_pmac_cds_2__YP_009480686__Pandoravirus_macleodensis__2107707	hypothetical_protein_pmac_cds_2__YP_009480686__Pandoravirus_macleodensis__2107707	hypothetical_protein_pmac_cds_2__YP_009480686__Pandoravirus_macleodensis__2107707	1	Viruses					Pandoravirus	Pandoravirus_macleodensis	2107707
8173	hypothetical_protein_TTtaV_gp4__YP_003587882__Torque_teno_tamarin_virus__687382	hypothetical_protein_TTtaV_gp4__YP_003587882__Torque_teno_tamarin_virus__687382	hypothetical_protein_TTtaV_gp4__YP_003587882__Torque_teno_tamarin_virus__687382	1	Viruses				Anelloviridae	Epsilontorquevirus	Torque_teno_tamarin_virus	687382
8172	Aspartate_aminotransferase__YP_008438851__Pandoravirus_salinus__1349410	Aspartate_aminotransferase__YP_008438851__Pandoravirus_salinus__1349410	Aspartate_aminotransferase__YP_008438851__Pandoravirus_salinus__1349410	1	Viruses					Pandoravirus	Pandoravirus_salinus	1349410
8171	hypothetical_protein_TW95_gp1400__YP_009120369__Pandoravirus_inopinatum__1605721	hypothetical_protein_TW95_gp1400__YP_009120369__Pandoravirus_inopinatum__1605721	hypothetical_protein_TW95_gp1400__YP_009120369__Pandoravirus_inopinatum__1605721	1	Viruses					Pandoravirus	Pandoravirus_inopinatum	1605721
8170	e119.1__YP_007016510__Murid_betaherpesvirus_8__1261657	e119.1__YP_007016510__Murid_betaherpesvirus_8__1261657	e119.1__YP_007016510__Murid_betaherpesvirus_8__1261657	1	Viruses	Peploviricota	Herviviricetes	Herpesvirales	Herpesviridae	Muromegalovirus	Murid_betaherpesvirus_8	1261657
8169	hypothetical_protein_pv_295__YP_009001197__Pithovirus_sibericum__1450746	hypothetical_protein_pv_295__YP_009001197__Pithovirus_sibericum__1450746	hypothetical_protein_pv_295__YP_009001197__Pithovirus_sibericum__1450746	1	Viruses				Pithoviridae	Pithovirus	Pithovirus_sibericum	1450746
8168	hypothetical_protein_ATCV1_z458R__YP_001426939__Acanthocystis_turfacea_chlorella_virus_1__322019	hypothetical_protein_ATCV1_z458R__YP_001426939__Acanthocystis_turfacea_chlorella_virus_1__322019	hypothetical_protein_ATCV1_z458R__YP_001426939__Acanthocystis_turfacea_chlorella_virus_1__322019	1	Viruses	Nucleocytoviricota	Megaviricetes	Algavirales	Phycodnaviridae	Chlorovirus	Acanthocystis_turfacea_chlorella_virus_1	322019
3958	hypothetical_protein_BGV90_gp052__YP_009272763__Ranavirus_maximus__1887314	hypothetical_protein_BGV90_gp052__YP_009272763__Ranavirus_maximus__1887314	hypothetical_protein_BGV90_gp052__YP_009272763__Ranavirus_maximus__1887314	2	Viruses	Nucleocytoviricota	Megaviricetes	Pimascovirales	Iridoviridae	Ranavirus	Ranavirus_maximus	1887314
3958	hypothetical_protein_BGV90_gp052__YP_009272763__Ranavirus_maximus__1887314	hypothetical_protein_BGV90_gp052__YP_009272763__Ranavirus_maximus__1887314	hypothetical_protein_SERV_ORF55__YP_009259427__Short-finned_eel_ranavirus__638660	2	Viruses	Nucleocytoviricota	Megaviricetes	Pimascovirales	Iridoviridae	Ranavirus	Short-finned_eel_ranavirus	638660
8167	hypothetical_protein_H012_gp405__YP_007354490__Acanthamoeba_polyphaga_moumouvirus__1269028	hypothetical_protein_H012_gp405__YP_007354490__Acanthamoeba_polyphaga_moumouvirus__1269028	hypothetical_protein_H012_gp405__YP_007354490__Acanthamoeba_polyphaga_moumouvirus__1269028	1	Viruses	Nucleocytoviricota	Megaviricetes	Imitervirales	Mimiviridae		Acanthamoeba_polyphaga_moumouvirus	1269028
3957	IMV_protein__YP_010085320__Eastern_grey_kangaroopox_virus__2042482	IMV_protein__YP_010085320__Eastern_grey_kangaroopox_virus__2042482	IMV_protein__YP_010085156__Western_grey_kangaroopox_virus__1566307	2	Viruses	Nucleocytoviricota	Pokkesviricetes	Chitovirales	Poxviridae	Macropopoxvirus	Western_grey_kangaroopox_virus	1566307
3957	IMV_protein__YP_010085320__Eastern_grey_kangaroopox_virus__2042482	IMV_protein__YP_010085320__Eastern_grey_kangaroopox_virus__2042482	IMV_protein__YP_010085320__Eastern_grey_kangaroopox_virus__2042482	2	Viruses	Nucleocytoviricota	Pokkesviricetes	Chitovirales	Poxviridae	Macropopoxvirus	Eastern_grey_kangaroopox_virus	2042482
3956	hypothetical_protein_MIMI_gp0149__YP_003986623__Acanthamoeba_polyphaga_mimivirus__212035	hypothetical_protein_MIMI_gp0149__YP_003986623__Acanthamoeba_polyphaga_mimivirus__212035	hypothetical_protein_MIMI_gp0149__YP_003986623__Acanthamoeba_polyphaga_mimivirus__212035	2	Viruses	Nucleocytoviricota	Megaviricetes	Imitervirales	Mimiviridae	Mimivirus	Acanthamoeba_polyphaga_mimivirus	212035
3956	hypothetical_protein_MIMI_gp0149__YP_003986623__Acanthamoeba_polyphaga_mimivirus__212035	hypothetical_protein_MIMI_gp0149__YP_003986623__Acanthamoeba_polyphaga_mimivirus__212035	hypothetical_protein_MIMI_gp0130__YP_003986604__Acanthamoeba_polyphaga_mimivirus__212035	2	Viruses	Nucleocytoviricota	Megaviricetes	Imitervirales	Mimiviridae	Mimivirus	Acanthamoeba_polyphaga_mimivirus	212035
8166	hypothetical_protein_3__YP_009342409__Spheniscid_alphaherpesvirus_1__2560777	hypothetical_protein_3__YP_009342409__Spheniscid_alphaherpesvirus_1__2560777	hypothetical_protein_3__YP_009342409__Spheniscid_alphaherpesvirus_1__2560777	1	Viruses	Peploviricota	Herviviricetes	Herpesvirales	Herpesviridae	Mardivirus	Spheniscid_alphaherpesvirus_1	2560777
3955	hypothetical_protein_H012_gp451__YP_007354444__Acanthamoeba_polyphaga_moumouvirus__1269028	hypothetical_protein_H012_gp451__YP_007354444__Acanthamoeba_polyphaga_moumouvirus__1269028	hypothetical_protein_H012_gp451__YP_007354444__Acanthamoeba_polyphaga_moumouvirus__1269028	2	Viruses	Nucleocytoviricota	Megaviricetes	Imitervirales	Mimiviridae		Acanthamoeba_polyphaga_moumouvirus	1269028
3955	hypothetical_protein_H012_gp451__YP_007354444__Acanthamoeba_polyphaga_moumouvirus__1269028	hypothetical_protein_H012_gp451__YP_007354444__Acanthamoeba_polyphaga_moumouvirus__1269028	hypothetical_protein_MIMI_gp0382__YP_003986856__Acanthamoeba_polyphaga_mimivirus__212035	2	Viruses	Nucleocytoviricota	Megaviricetes	Imitervirales	Mimiviridae	Mimivirus	Acanthamoeba_polyphaga_mimivirus	212035
8165	hypothetical_protein_FR483_N787R__YP_001426419__Paramecium_bursaria_Chlorella_virus_FR483__399781	hypothetical_protein_FR483_N787R__YP_001426419__Paramecium_bursaria_Chlorella_virus_FR483__399781	hypothetical_protein_FR483_N787R__YP_001426419__Paramecium_bursaria_Chlorella_virus_FR483__399781	1	Viruses	Nucleocytoviricota	Megaviricetes	Algavirales	Phycodnaviridae	Chlorovirus	Paramecium_bursaria_Chlorella_virus_FR483	399781
8164	hypothetical_protein_MPVG_00002__YP_007676071__Micromonas_pusilla_virus_12T__755272	hypothetical_protein_MPVG_00002__YP_007676071__Micromonas_pusilla_virus_12T__755272	hypothetical_protein_MPVG_00002__YP_007676071__Micromonas_pusilla_virus_12T__755272	1	Viruses	Nucleocytoviricota	Megaviricetes	Algavirales	Phycodnaviridae	Prasinovirus	Micromonas_pusilla_virus_12T	755272
8163	hypothetical_protein_MpV1_113c__YP_004061996__Micromonas_sp._RCC1109_virus_MpV1__880161	hypothetical_protein_MpV1_113c__YP_004061996__Micromonas_sp._RCC1109_virus_MpV1__880161	hypothetical_protein_MpV1_113c__YP_004061996__Micromonas_sp._RCC1109_virus_MpV1__880161	1	Viruses	Nucleocytoviricota	Megaviricetes	Algavirales	Phycodnaviridae	Prasinovirus	Micromonas_sp._RCC1109_virus_MpV1	880161
1862	GrBNV_gp84-like_protein__YP_009553417__Tomelloso_virus__2053981	GrBNV_gp84-like_protein__YP_009553417__Tomelloso_virus__2053981	ACH96183.1_GrBNV_gp84-like_protein__YP_009345988__Kallithea_virus__1654582	5	Viruses		Naldaviricetes	Lefavirales	Nudiviridae	Alphanudivirus	Kallithea_virus	1654582
1862	GrBNV_gp84-like_protein__YP_009553417__Tomelloso_virus__2053981	GrBNV_gp84-like_protein__YP_009553417__Tomelloso_virus__2053981	GrBNV_gp84-like_protein__YP_009553090__Drosophila_innubila_nudivirus__2057187	5	Viruses		Naldaviricetes	Lefavirales	Nudiviridae	Alphanudivirus	Drosophila_innubila_nudivirus	2057187
1862	GrBNV_gp84-like_protein__YP_009553417__Tomelloso_virus__2053981	GrBNV_gp84-like_protein__YP_009553417__Tomelloso_virus__2053981	putative_gp84-like_protein__YP_009551740__Esparto_virus__2072209	5	Viruses		Naldaviricetes	Lefavirales	Nudiviridae	Alphanudivirus	Esparto_virus	2072209
1862	GrBNV_gp84-like_protein__YP_009553417__Tomelloso_virus__2053981	GrBNV_gp84-like_protein__YP_009553417__Tomelloso_virus__2053981	GrBNV_gp84-like_protein__YP_009553417__Tomelloso_virus__2053981	5	Viruses		Naldaviricetes	Lefavirales	Nudiviridae	Alphanudivirus	Tomelloso_virus	2053981
1862	GrBNV_gp84-like_protein__YP_009553417__Tomelloso_virus__2053981	GrBNV_gp84-like_protein__YP_009553417__Tomelloso_virus__2053981	GrBNV_gp84-like_protein__YP_002321364__Oryctes_rhinoceros_nudivirus__92521	5	Viruses		Naldaviricetes	Lefavirales	Nudiviridae	Alphanudivirus	Oryctes_rhinoceros_nudivirus	92521
8162	orf36_gene_product__YP_004956784__Helicoverpa_zea_nudivirus_2__1128424	orf36_gene_product__YP_004956784__Helicoverpa_zea_nudivirus_2__1128424	orf36_gene_product__YP_004956784__Helicoverpa_zea_nudivirus_2__1128424	1	Viruses		Naldaviricetes	Lefavirales	Nudiviridae	Betanudivirus	Helicoverpa_zea_nudivirus_2	1128424
8161	hypothetical_protein_F8221_gp135__YP_009703352__African_swine_fever_virus__10497	hypothetical_protein_F8221_gp135__YP_009703352__African_swine_fever_virus__10497	hypothetical_protein_F8221_gp135__YP_009703352__African_swine_fever_virus__10497	1	Viruses	Nucleocytoviricota	Pokkesviricetes	Asfuvirales	Asfarviridae	Asfivirus	African_swine_fever_virus	10497
8160	hypothetical_protein_ml_180__YP_009165146__Mollivirus_sibericum_Viruses.__X	hypothetical_protein_ml_180__YP_009165146__Mollivirus_sibericum_Viruses.__X	hypothetical_protein_ml_180__YP_009165146__Mollivirus_sibericum_Viruses.__X	1								X
8159	hypothetical_protein_crov099__YP_003969731__Cafeteria_roenbergensis_virus_BV-PW1__693272	hypothetical_protein_crov099__YP_003969731__Cafeteria_roenbergensis_virus_BV-PW1__693272	hypothetical_protein_crov099__YP_003969731__Cafeteria_roenbergensis_virus_BV-PW1__693272	1	Viruses	Nucleocytoviricota	Megaviricetes	Imitervirales	Mimiviridae	Cafeteriavirus	Cafeteria_roenbergensis_virus_BV-PW1	693272
8158	hypothetical_protein_TW95_gp1723__YP_009120692__Pandoravirus_inopinatum__1605721	hypothetical_protein_TW95_gp1723__YP_009120692__Pandoravirus_inopinatum__1605721	hypothetical_protein_TW95_gp1723__YP_009120692__Pandoravirus_inopinatum__1605721	1	Viruses					Pandoravirus	Pandoravirus_inopinatum	1605721
8157	hypothetical_protein_ATCV1_z498R__YP_001426979__Acanthocystis_turfacea_chlorella_virus_1__322019	hypothetical_protein_ATCV1_z498R__YP_001426979__Acanthocystis_turfacea_chlorella_virus_1__322019	hypothetical_protein_ATCV1_z498R__YP_001426979__Acanthocystis_turfacea_chlorella_virus_1__322019	1	Viruses	Nucleocytoviricota	Megaviricetes	Algavirales	Phycodnaviridae	Chlorovirus	Acanthocystis_turfacea_chlorella_virus_1	322019
8156	putative_serine_proteinase_inhibitor_2-like_protein__YP_009329794__BeAn_58058_virus__67082	putative_serine_proteinase_inhibitor_2-like_protein__YP_009329794__BeAn_58058_virus__67082	putative_serine_proteinase_inhibitor_2-like_protein__YP_009329794__BeAn_58058_virus__67082	1	Viruses	Nucleocytoviricota	Pokkesviricetes	Chitovirales	Poxviridae	Oryzopoxvirus	BeAn_58058_virus	67082
3954	putative_exoribonuclease__YP_003970020__Cafeteria_roenbergensis_virus_BV-PW1__693272	putative_exoribonuclease__YP_003970020__Cafeteria_roenbergensis_virus_BV-PW1__693272	putative_exoribonuclease__YP_003970020__Cafeteria_roenbergensis_virus_BV-PW1__693272	2	Viruses	Nucleocytoviricota	Megaviricetes	Imitervirales	Mimiviridae	Cafeteriavirus	Cafeteria_roenbergensis_virus_BV-PW1	693272
3954	putative_exoribonuclease__YP_003970020__Cafeteria_roenbergensis_virus_BV-PW1__693272	putative_exoribonuclease__YP_003970020__Cafeteria_roenbergensis_virus_BV-PW1__693272	putative_exoribonuclease__YP_009052157__Aureococcus_anophagefferens_virus__1474867	2	Viruses	Nucleocytoviricota	Megaviricetes	Algavirales	Phycodnaviridae		Aureococcus_anophagefferens_virus	1474867
8155	hypothetical_protein_TW95_gp1519__YP_009120488__Pandoravirus_inopinatum__1605721	hypothetical_protein_TW95_gp1519__YP_009120488__Pandoravirus_inopinatum__1605721	hypothetical_protein_TW95_gp1519__YP_009120488__Pandoravirus_inopinatum__1605721	1	Viruses					Pandoravirus	Pandoravirus_inopinatum	1605721
8154	hypothetical_protein_TW95_gp1204__YP_009120173__Pandoravirus_inopinatum__1605721	hypothetical_protein_TW95_gp1204__YP_009120173__Pandoravirus_inopinatum__1605721	hypothetical_protein_TW95_gp1204__YP_009120173__Pandoravirus_inopinatum__1605721	1	Viruses					Pandoravirus	Pandoravirus_inopinatum	1605721
723	hypothetical_protein_IM014_gp189__YP_009927278__African_swine_fever_virus__10497	hypothetical_protein_IM014_gp189__YP_009927278__African_swine_fever_virus__10497	I10L__YP_009703208__African_swine_fever_virus__10497	12	Viruses	Nucleocytoviricota	Pokkesviricetes	Asfuvirales	Asfarviridae	Asfivirus	African_swine_fever_virus	10497
723	hypothetical_protein_IM014_gp189__YP_009927278__African_swine_fever_virus__10497	hypothetical_protein_IM014_gp189__YP_009927278__African_swine_fever_virus__10497	I10L__YP_009704106__African_swine_fever_virus_Georgia_2007_1__874269	12	Viruses	Nucleocytoviricota	Pokkesviricetes	Asfuvirales	Asfarviridae	Asfivirus	African_swine_fever_virus_Georgia_2007/1	874269
723	hypothetical_protein_IM014_gp189__YP_009927278__African_swine_fever_virus__10497	hypothetical_protein_IM014_gp189__YP_009927278__African_swine_fever_virus__10497	structural_protein_p22__YP_009702718__African_swine_fever_virus__10497	12	Viruses	Nucleocytoviricota	Pokkesviricetes	Asfuvirales	Asfarviridae	Asfivirus	African_swine_fever_virus	10497
723	hypothetical_protein_IM014_gp189__YP_009927278__African_swine_fever_virus__10497	hypothetical_protein_IM014_gp189__YP_009927278__African_swine_fever_virus__10497	KP177R__YP_009703931__African_swine_fever_virus_Georgia_2007_1__874269	12	Viruses	Nucleocytoviricota	Pokkesviricetes	Asfuvirales	Asfarviridae	Asfivirus	African_swine_fever_virus_Georgia_2007/1	874269
723	hypothetical_protein_IM014_gp189__YP_009927278__African_swine_fever_virus__10497	hypothetical_protein_IM014_gp189__YP_009927278__African_swine_fever_virus__10497	pKP177R__YP_009703223__African_swine_fever_virus__10497	12	Viruses	Nucleocytoviricota	Pokkesviricetes	Asfuvirales	Asfarviridae	Asfivirus	African_swine_fever_virus	10497
723	hypothetical_protein_IM014_gp189__YP_009927278__African_swine_fever_virus__10497	hypothetical_protein_IM014_gp189__YP_009927278__African_swine_fever_virus__10497	structural_protein_P22__YP_009702571__African_swine_fever_virus__10497	12	Viruses	Nucleocytoviricota	Pokkesviricetes	Asfuvirales	Asfarviridae	Asfivirus	African_swine_fever_virus	10497
723	hypothetical_protein_IM014_gp189__YP_009927278__African_swine_fever_virus__10497	hypothetical_protein_IM014_gp189__YP_009927278__African_swine_fever_virus__10497	KP177R__YP_009703056__African_swine_fever_virus__10497	12	Viruses	Nucleocytoviricota	Pokkesviricetes	Asfuvirales	Asfarviridae	Asfivirus	African_swine_fever_virus	10497
723	hypothetical_protein_IM014_gp189__YP_009927278__African_swine_fever_virus__10497	hypothetical_protein_IM014_gp189__YP_009927278__African_swine_fever_virus__10497	structural_protein_p22__YP_009702399__African_swine_fever_virus__10497	12	Viruses	Nucleocytoviricota	Pokkesviricetes	Asfuvirales	Asfarviridae	Asfivirus	African_swine_fever_virus	10497
723	hypothetical_protein_IM014_gp189__YP_009927278__African_swine_fever_virus__10497	hypothetical_protein_IM014_gp189__YP_009927278__African_swine_fever_virus__10497	structural_protein_P22__YP_009702247__African_swine_fever_virus__10497	12	Viruses	Nucleocytoviricota	Pokkesviricetes	Asfuvirales	Asfarviridae	Asfivirus	African_swine_fever_virus	10497
723	hypothetical_protein_IM014_gp189__YP_009927278__African_swine_fever_virus__10497	hypothetical_protein_IM014_gp189__YP_009927278__African_swine_fever_virus__10497	pI10L__YP_009703441__African_swine_fever_virus__10497	12	Viruses	Nucleocytoviricota	Pokkesviricetes	Asfuvirales	Asfarviridae	Asfivirus	African_swine_fever_virus	10497
723	hypothetical_protein_IM014_gp189__YP_009927278__African_swine_fever_virus__10497	hypothetical_protein_IM014_gp189__YP_009927278__African_swine_fever_virus__10497	hypothetical_protein_IM014_gp007__YP_009927101__African_swine_fever_virus__10497	12	Viruses	Nucleocytoviricota	Pokkesviricetes	Asfuvirales	Asfarviridae	Asfivirus	African_swine_fever_virus	10497
723	hypothetical_protein_IM014_gp189__YP_009927278__African_swine_fever_virus__10497	hypothetical_protein_IM014_gp189__YP_009927278__African_swine_fever_virus__10497	hypothetical_protein_IM014_gp189__YP_009927278__African_swine_fever_virus__10497	12	Viruses	Nucleocytoviricota	Pokkesviricetes	Asfuvirales	Asfarviridae	Asfivirus	African_swine_fever_virus	10497
8153	hypothetical_protein_MuHV1_gp113__YP_214122__Murid_betaherpesvirus_1__10366	hypothetical_protein_MuHV1_gp113__YP_214122__Murid_betaherpesvirus_1__10366	hypothetical_protein_MuHV1_gp113__YP_214122__Murid_betaherpesvirus_1__10366	1	Viruses	Peploviricota	Herviviricetes	Herpesvirales	Herpesviridae	Muromegalovirus	Murid_betaherpesvirus_1	10366
8152	hypothetical_protein_McnAVgp052__NP_613135__Mamestra_configurata_nucleopolyhedrovirus_A__207830	hypothetical_protein_McnAVgp052__NP_613135__Mamestra_configurata_nucleopolyhedrovirus_A__207830	hypothetical_protein_McnAVgp052__NP_613135__Mamestra_configurata_nucleopolyhedrovirus_A__207830	1	Viruses		Naldaviricetes	Lefavirales	Baculoviridae	Alphabaculovirus	Mamestra_configurata_nucleopolyhedrovirus_A	207830
722	bel2_protein__YP_009508575__Western_lowland_gorilla_simian_foamy_virus__2170204	bel2_protein__YP_009508575__Western_lowland_gorilla_simian_foamy_virus__2170204	Bel-2_protein__YP_009508891__Simian_foamy_virus_Pongo_pygmaeus_pygmaeus__221703	12	Viruses	Artverviricota	Revtraviricetes	Ortervirales	Retroviridae	Simiispumavirus	Simian_foamy_virus_Pongo_pygmaeus_pygmaeus	221703
722	bel2_protein__YP_009508575__Western_lowland_gorilla_simian_foamy_virus__2170204	bel2_protein__YP_009508575__Western_lowland_gorilla_simian_foamy_virus__2170204	bel2__YP_009508580__White-tufted-ear_marmoset_simian_foamy_virus__2170205	12	Viruses	Artverviricota	Revtraviricetes	Ortervirales	Retroviridae	Simiispumavirus	White-tufted-ear_marmoset_simian_foamy_virus	2170205
722	bel2_protein__YP_009508575__Western_lowland_gorilla_simian_foamy_virus__2170204	bel2_protein__YP_009508575__Western_lowland_gorilla_simian_foamy_virus__2170204	bel2__YP_009508569__Squirrel_monkey_simian_foamy_virus__2170201	12	Viruses	Artverviricota	Revtraviricetes	Ortervirales	Retroviridae	Simiispumavirus	Squirrel_monkey_simian_foamy_virus	2170201
722	bel2_protein__YP_009508575__Western_lowland_gorilla_simian_foamy_virus__2170204	bel2_protein__YP_009508575__Western_lowland_gorilla_simian_foamy_virus__2170204	bet_protein,_partial__NP_056806__Simian_foamy_virus__11642	12	Viruses	Artverviricota	Revtraviricetes	Ortervirales	Retroviridae	Spumavirus	Simian_foamy_virus	11642
722	bel2_protein__YP_009508575__Western_lowland_gorilla_simian_foamy_virus__2170204	bel2_protein__YP_009508575__Western_lowland_gorilla_simian_foamy_virus__2170204	bet_protein__YP_009508548__Central_cimpanzee_simian_foamy_virus__2170194	12	Viruses	Artverviricota	Revtraviricetes	Ortervirales	Retroviridae	Simiispumavirus	Central_cimpanzee_simian_foamy_virus	2170194
722	bel2_protein__YP_009508575__Western_lowland_gorilla_simian_foamy_virus__2170204	bel2_protein__YP_009508575__Western_lowland_gorilla_simian_foamy_virus__2170204	bel2_protein__YP_009508575__Western_lowland_gorilla_simian_foamy_virus__2170204	12	Viruses	Artverviricota	Revtraviricetes	Ortervirales	Retroviridae	Simiispumavirus	Western_lowland_gorilla_simian_foamy_virus	2170204
722	bel2_protein__YP_009508575__Western_lowland_gorilla_simian_foamy_virus__2170204	bel2_protein__YP_009508575__Western_lowland_gorilla_simian_foamy_virus__2170204	bet_protein__YP_009508573__Western_lowland_gorilla_simian_foamy_virus__2170204	12	Viruses	Artverviricota	Revtraviricetes	Ortervirales	Retroviridae	Simiispumavirus	Western_lowland_gorilla_simian_foamy_virus	2170204
722	bel2_protein__YP_009508575__Western_lowland_gorilla_simian_foamy_virus__2170204	bel2_protein__YP_009508575__Western_lowland_gorilla_simian_foamy_virus__2170204	Bel2_protein__YP_009508585__Yellow-breasted_capuchin_simian_foamy_virus__2170206	12	Viruses	Artverviricota	Revtraviricetes	Ortervirales	Retroviridae	Simiispumavirus	Yellow-breasted_capuchin_simian_foamy_virus	2170206
722	bel2_protein__YP_009508575__Western_lowland_gorilla_simian_foamy_virus__2170204	bel2_protein__YP_009508575__Western_lowland_gorilla_simian_foamy_virus__2170204	bet__YP_009513245__Rhesus_macaque_simian_foamy_virus__2170199	12	Viruses	Artverviricota	Revtraviricetes	Ortervirales	Retroviridae	Simiispumavirus	Rhesus_macaque_simian_foamy_virus	2170199
722	bel2_protein__YP_009508575__Western_lowland_gorilla_simian_foamy_virus__2170204	bel2_protein__YP_009508575__Western_lowland_gorilla_simian_foamy_virus__2170204	bel2_protein__YP_009508554__Eastern_chimpanzee_simian_foamy_virus__2170195	12	Viruses	Artverviricota	Revtraviricetes	Ortervirales	Retroviridae	Simiispumavirus	Eastern_chimpanzee_simian_foamy_virus	2170195
722	bel2_protein__YP_009508575__Western_lowland_gorilla_simian_foamy_virus__2170204	bel2_protein__YP_009508575__Western_lowland_gorilla_simian_foamy_virus__2170204	bet_protein__YP_009666128__Guenon_simian_foamy_virus__2170197	12	Viruses	Artverviricota	Revtraviricetes	Ortervirales	Retroviridae	Simiispumavirus	Guenon_simian_foamy_virus	2170197
722	bel2_protein__YP_009508575__Western_lowland_gorilla_simian_foamy_virus__2170204	bel2_protein__YP_009508575__Western_lowland_gorilla_simian_foamy_virus__2170204	bet_protein__YP_009508558__Japanese_macaque_simian_foamy_virus__2170198	12	Viruses	Artverviricota	Revtraviricetes	Ortervirales	Retroviridae	Simiispumavirus	Japanese_macaque_simian_foamy_virus	2170198
3953	hypothetical_protein_ATCV1_z113L__YP_001426594__Acanthocystis_turfacea_chlorella_virus_1__322019	hypothetical_protein_ATCV1_z113L__YP_001426594__Acanthocystis_turfacea_chlorella_virus_1__322019	hypothetical_protein_ATCV1_z113L__YP_001426594__Acanthocystis_turfacea_chlorella_virus_1__322019	2	Viruses	Nucleocytoviricota	Megaviricetes	Algavirales	Phycodnaviridae	Chlorovirus	Acanthocystis_turfacea_chlorella_virus_1	322019
3953	hypothetical_protein_ATCV1_z113L__YP_001426594__Acanthocystis_turfacea_chlorella_virus_1__322019	hypothetical_protein_ATCV1_z113L__YP_001426594__Acanthocystis_turfacea_chlorella_virus_1__322019	hypothetical_protein_FR483_n362L__YP_001425994__Paramecium_bursaria_Chlorella_virus_FR483__399781	2	Viruses	Nucleocytoviricota	Megaviricetes	Algavirales	Phycodnaviridae	Chlorovirus	Paramecium_bursaria_Chlorella_virus_FR483	399781
3952	hypothetical_protein_PGCG_00257__YP_008052575__Phaeocystis_globosa_virus__251749	hypothetical_protein_PGCG_00257__YP_008052575__Phaeocystis_globosa_virus__251749	hypothetical_protein_ceV_355__YP_009173610__Chrysochromulina_ericina_virus__455364	2	Viruses	Nucleocytoviricota	Megaviricetes	Algavirales	Phycodnaviridae		Chrysochromulina_ericina_virus	455364
3952	hypothetical_protein_PGCG_00257__YP_008052575__Phaeocystis_globosa_virus__251749	hypothetical_protein_PGCG_00257__YP_008052575__Phaeocystis_globosa_virus__251749	hypothetical_protein_PGCG_00257__YP_008052575__Phaeocystis_globosa_virus__251749	2	Viruses	Nucleocytoviricota	Megaviricetes	Algavirales	Phycodnaviridae	Prymnesiovirus	Phaeocystis_globosa_virus	251749
3951	hypothetical_protein_ATCV1_z106R__YP_001426587__Acanthocystis_turfacea_chlorella_virus_1__322019	hypothetical_protein_ATCV1_z106R__YP_001426587__Acanthocystis_turfacea_chlorella_virus_1__322019	hypothetical_protein_ATCV1_z106R__YP_001426587__Acanthocystis_turfacea_chlorella_virus_1__322019	2	Viruses	Nucleocytoviricota	Megaviricetes	Algavirales	Phycodnaviridae	Chlorovirus	Acanthocystis_turfacea_chlorella_virus_1	322019
3951	hypothetical_protein_ATCV1_z106R__YP_001426587__Acanthocystis_turfacea_chlorella_virus_1__322019	hypothetical_protein_ATCV1_z106R__YP_001426587__Acanthocystis_turfacea_chlorella_virus_1__322019	hypothetical_protein_BST79_gp311__YP_009325829__Only_Syngen_Nebraska_virus_5__1917232	2	Viruses	Nucleocytoviricota	Megaviricetes	Algavirales	Phycodnaviridae	Chlorovirus	Only_Syngen_Nebraska_virus_5	1917232
8151	hypothetical_protein_ATCV1_Z852L__YP_001427333__Acanthocystis_turfacea_chlorella_virus_1__322019	hypothetical_protein_ATCV1_Z852L__YP_001427333__Acanthocystis_turfacea_chlorella_virus_1__322019	hypothetical_protein_ATCV1_Z852L__YP_001427333__Acanthocystis_turfacea_chlorella_virus_1__322019	1	Viruses	Nucleocytoviricota	Megaviricetes	Algavirales	Phycodnaviridae	Chlorovirus	Acanthocystis_turfacea_chlorella_virus_1	322019
8150	hypothetical_protein_KM620_gp024__YP_010086291__Hyposidra_talaca_nucleopolyhedrovirus__1070315	hypothetical_protein_KM620_gp024__YP_010086291__Hyposidra_talaca_nucleopolyhedrovirus__1070315	hypothetical_protein_KM620_gp024__YP_010086291__Hyposidra_talaca_nucleopolyhedrovirus__1070315	1	Viruses		Naldaviricetes	Lefavirales	Baculoviridae	Alphabaculovirus	Hyposidra_talaca_nucleopolyhedrovirus	1070315
8149	hypothetical_protein_ATCV1_z831L__YP_001427312__Acanthocystis_turfacea_chlorella_virus_1__322019	hypothetical_protein_ATCV1_z831L__YP_001427312__Acanthocystis_turfacea_chlorella_virus_1__322019	hypothetical_protein_ATCV1_z831L__YP_001427312__Acanthocystis_turfacea_chlorella_virus_1__322019	1	Viruses	Nucleocytoviricota	Megaviricetes	Algavirales	Phycodnaviridae	Chlorovirus	Acanthocystis_turfacea_chlorella_virus_1	322019
8148	outer_capsid_protein__YP_009158904__Chobar_Gorge_virus__1679172	outer_capsid_protein__YP_009158904__Chobar_Gorge_virus__1679172	outer_capsid_protein__YP_009158904__Chobar_Gorge_virus__1679172	1	Viruses	Duplornaviricota	Resentoviricetes	Reovirales	Reoviridae	Orbivirus	Chobar_Gorge_virus	1679172
8147	hypothetical_protein_BA82_gp030__YP_009001503__Anomala_cuprea_entomopoxvirus__62099	hypothetical_protein_BA82_gp030__YP_009001503__Anomala_cuprea_entomopoxvirus__62099	hypothetical_protein_BA82_gp030__YP_009001503__Anomala_cuprea_entomopoxvirus__62099	1	Viruses	Nucleocytoviricota	Pokkesviricetes	Chitovirales	Poxviridae	Alphaentomopoxvirus	Anomala_cuprea_entomopoxvirus	62099
8146	ORF42__YP_656550__Ranid_herpesvirus_2__389214	ORF42__YP_656550__Ranid_herpesvirus_2__389214	ORF42__YP_656550__Ranid_herpesvirus_2__389214	1	Viruses	Peploviricota	Herviviricetes	Herpesvirales	Alloherpesviridae	Batrachovirus	Ranid_herpesvirus_2	389214
1167	hypothetical_protein_MAR_ORF379__YP_003407104__Marseillevirus_marseillevirus__694581	hypothetical_protein_MAR_ORF379__YP_003407104__Marseillevirus_marseillevirus__694581	hypothetical_protein_B1750_gp042__YP_009345187__Noumeavirus__1955558	7	Viruses	Nucleocytoviricota	Megaviricetes	Pimascovirales	Marseilleviridae	Marseillevirus	Noumeavirus	1955558
1167	hypothetical_protein_MAR_ORF379__YP_003407104__Marseillevirus_marseillevirus__694581	hypothetical_protein_MAR_ORF379__YP_003407104__Marseillevirus_marseillevirus__694581	hypothetical_protein_D1R32_gp353__YP_009507115__Tunisvirus_fontaine2__1421067	7	Viruses	Nucleocytoviricota	Megaviricetes	Pimascovirales	Marseilleviridae		Tunisvirus_fontaine2	1421067
1167	hypothetical_protein_MAR_ORF379__YP_003407104__Marseillevirus_marseillevirus__694581	hypothetical_protein_MAR_ORF379__YP_003407104__Marseillevirus_marseillevirus__694581	hypothetical_protein_MEL_338__YP_009094839__Melbournevirus__1560514	7	Viruses	Nucleocytoviricota	Megaviricetes	Pimascovirales	Marseilleviridae	Marseillevirus	Melbournevirus	1560514
1167	hypothetical_protein_MAR_ORF379__YP_003407104__Marseillevirus_marseillevirus__694581	hypothetical_protein_MAR_ORF379__YP_003407104__Marseillevirus_marseillevirus__694581	hypothetical_protein_MAR_ORF379__YP_003407104__Marseillevirus_marseillevirus__694581	7	Viruses	Nucleocytoviricota	Megaviricetes	Pimascovirales	Marseilleviridae	Marseillevirus	Marseillevirus_marseillevirus	694581
1167	hypothetical_protein_MAR_ORF379__YP_003407104__Marseillevirus_marseillevirus__694581	hypothetical_protein_MAR_ORF379__YP_003407104__Marseillevirus_marseillevirus__694581	hypothetical_protein_GMAR_ORF253__YP_009310370__Golden_Marseillevirus__1720526	7	Viruses	Nucleocytoviricota	Megaviricetes	Pimascovirales	Marseilleviridae	Marseillevirus	Golden_Marseillevirus	1720526
1167	hypothetical_protein_MAR_ORF379__YP_003407104__Marseillevirus_marseillevirus__694581	hypothetical_protein_MAR_ORF379__YP_003407104__Marseillevirus_marseillevirus__694581	hypothetical_protein_LAU_0425__YP_004347387__Lausannevirus__999883	7	Viruses	Nucleocytoviricota	Megaviricetes	Pimascovirales	Marseilleviridae		Lausannevirus	999883
1167	hypothetical_protein_MAR_ORF379__YP_003407104__Marseillevirus_marseillevirus__694581	hypothetical_protein_MAR_ORF379__YP_003407104__Marseillevirus_marseillevirus__694581	hypothetical_protein_A3303_gp479__YP_009238984__Brazilian_marseillevirus__1813599	7	Viruses	Nucleocytoviricota	Megaviricetes	Pimascovirales	Marseilleviridae	Marseillevirus	Brazilian_marseillevirus	1813599
8145	JM142__YP_238445__Macaca_fuscata_rhadinovirus__272551	JM142__YP_238445__Macaca_fuscata_rhadinovirus__272551	JM142__YP_238445__Macaca_fuscata_rhadinovirus__272551	1	Viruses	Peploviricota	Herviviricetes	Herpesvirales	Herpesviridae	Rhadinovirus	Macaca_fuscata_rhadinovirus	272551
8144	hypothetical_protein__YP_009337324__Wenling_hepe-like_virus_1__1923493	hypothetical_protein__YP_009337324__Wenling_hepe-like_virus_1__1923493	hypothetical_protein__YP_009337324__Wenling_hepe-like_virus_1__1923493	1	Viruses						Wenling_hepe-like_virus_1	1923493
1861	hypothetical_protein_SoCBVsA_gp1__YP_003622554__Soybean_chlorotic_blotch_virus__761702	hypothetical_protein_SoCBVsA_gp1__YP_003622554__Soybean_chlorotic_blotch_virus__761702	AC5__YP_001718506__Kenaf_leaf_curl_virus-India-Bahraich-2007__508750	5	Viruses	Cressdnaviricota	Repensiviricetes	Geplafuvirales	Geminiviridae	Begomovirus	Kenaf_leaf_curl_virus-[India:Bahraich:2007]	508750
1861	hypothetical_protein_SoCBVsA_gp1__YP_003622554__Soybean_chlorotic_blotch_virus__761702	hypothetical_protein_SoCBVsA_gp1__YP_003622554__Soybean_chlorotic_blotch_virus__761702	AC5__YP_001955939__Mesta_yellow_vein_mosaic_Bahraich_virus__508748	5	Viruses	Cressdnaviricota	Repensiviricetes	Geplafuvirales	Geminiviridae	Begomovirus	Mesta_yellow_vein_mosaic_Bahraich_virus	508748
1861	hypothetical_protein_SoCBVsA_gp1__YP_003622554__Soybean_chlorotic_blotch_virus__761702	hypothetical_protein_SoCBVsA_gp1__YP_003622554__Soybean_chlorotic_blotch_virus__761702	hypothetical_protein_ToLCCV_gp2__YP_003345510__Tomato_leaf_curl_Cameroon_virus__693894	5	Viruses	Cressdnaviricota	Repensiviricetes	Geplafuvirales	Geminiviridae	Begomovirus	Tomato_leaf_curl_Cameroon_virus	693894
1861	hypothetical_protein_SoCBVsA_gp1__YP_003622554__Soybean_chlorotic_blotch_virus__761702	hypothetical_protein_SoCBVsA_gp1__YP_003622554__Soybean_chlorotic_blotch_virus__761702	hypothetical_protein_SoCBVsA_gp1__YP_003622554__Soybean_chlorotic_blotch_virus__761702	5	Viruses	Cressdnaviricota	Repensiviricetes	Geplafuvirales	Geminiviridae	Begomovirus	Soybean_chlorotic_blotch_virus	761702
1861	hypothetical_protein_SoCBVsA_gp1__YP_003622554__Soybean_chlorotic_blotch_virus__761702	hypothetical_protein_SoCBVsA_gp1__YP_003622554__Soybean_chlorotic_blotch_virus__761702	AC5_protein__YP_002775432__Tomato_leaf_curl_Patna_virus__575917	5	Viruses	Cressdnaviricota	Repensiviricetes	Geplafuvirales	Geminiviridae	Begomovirus	Tomato_leaf_curl_Patna_virus	575917
8143	protein_RL1__YP_004940182__Saimiriine_betaherpesvirus_4__1535247	protein_RL1__YP_004940182__Saimiriine_betaherpesvirus_4__1535247	protein_RL1__YP_004940182__Saimiriine_betaherpesvirus_4__1535247	1	Viruses	Peploviricota	Herviviricetes	Herpesvirales	Herpesviridae	Cytomegalovirus	Saimiriine_betaherpesvirus_4	1535247
3950	hypothetical_protein_ATCV1_z496R__YP_001426977__Acanthocystis_turfacea_chlorella_virus_1__322019	hypothetical_protein_ATCV1_z496R__YP_001426977__Acanthocystis_turfacea_chlorella_virus_1__322019	hypothetical_protein_ATCV1_z496R__YP_001426977__Acanthocystis_turfacea_chlorella_virus_1__322019	2	Viruses	Nucleocytoviricota	Megaviricetes	Algavirales	Phycodnaviridae	Chlorovirus	Acanthocystis_turfacea_chlorella_virus_1	322019
3950	hypothetical_protein_ATCV1_z496R__YP_001426977__Acanthocystis_turfacea_chlorella_virus_1__322019	hypothetical_protein_ATCV1_z496R__YP_001426977__Acanthocystis_turfacea_chlorella_virus_1__322019	hypothetical_protein_FR483_n527R__YP_001426159__Paramecium_bursaria_Chlorella_virus_FR483__399781	2	Viruses	Nucleocytoviricota	Megaviricetes	Algavirales	Phycodnaviridae	Chlorovirus	Paramecium_bursaria_Chlorella_virus_FR483	399781
8142	hypothetical_protein_FR483_N531L__YP_001426163__Paramecium_bursaria_Chlorella_virus_FR483__399781	hypothetical_protein_FR483_N531L__YP_001426163__Paramecium_bursaria_Chlorella_virus_FR483__399781	hypothetical_protein_FR483_N531L__YP_001426163__Paramecium_bursaria_Chlorella_virus_FR483__399781	1	Viruses	Nucleocytoviricota	Megaviricetes	Algavirales	Phycodnaviridae	Chlorovirus	Paramecium_bursaria_Chlorella_virus_FR483	399781
8141	hypothetical_protein_1__YP_009337771__Hubei_tombus-like_virus_3__1923277	hypothetical_protein_1__YP_009337771__Hubei_tombus-like_virus_3__1923277	hypothetical_protein_1__YP_009337771__Hubei_tombus-like_virus_3__1923277	1	Viruses						Hubei_tombus-like_virus_3	1923277
8140	NS2a4_protein__YP_005454243__Rabbit_coronavirus_HKU14__1160968	NS2a4_protein__YP_005454243__Rabbit_coronavirus_HKU14__1160968	NS2a4_protein__YP_005454243__Rabbit_coronavirus_HKU14__1160968	1	Viruses	Pisuviricota	Pisoniviricetes	Nidovirales	Coronaviridae	Betacoronavirus	Rabbit_coronavirus_HKU14	1160968
8139	p29__YP_009506352__Cordyline_virus_1__937809	p29__YP_009506352__Cordyline_virus_1__937809	p29__YP_009506352__Cordyline_virus_1__937809	1	Viruses	Kitrinoviricota	Alsuviricetes	Martellivirales	Closteroviridae	Velarivirus	Cordyline_virus_1	937809
8138	membrane_protein__NP_050183__Human_betaherpesvirus_6B__32604	membrane_protein__NP_050183__Human_betaherpesvirus_6B__32604	membrane_protein__NP_050183__Human_betaherpesvirus_6B__32604	1	Viruses	Peploviricota	Herviviricetes	Herpesvirales	Herpesviridae	Roseolovirus	Human_betaherpesvirus_6B	32604
8137	hypothetical_protein_ceV_145__YP_009173400__Chrysochromulina_ericina_virus__455364	hypothetical_protein_ceV_145__YP_009173400__Chrysochromulina_ericina_virus__455364	hypothetical_protein_ceV_145__YP_009173400__Chrysochromulina_ericina_virus__455364	1	Viruses	Nucleocytoviricota	Megaviricetes	Algavirales	Phycodnaviridae		Chrysochromulina_ericina_virus	455364
8136	uncovered_polypeptide_polyprotein__YP_004464917_0-60__Cutthroat_trout_virus__1016879	uncovered_polypeptide_polyprotein__YP_004464917_0-60__Cutthroat_trout_virus__1016879	uncovered_polypeptide_polyprotein__YP_004464917_0-60__Cutthroat_trout_virus__1016879	1	Viruses	Kitrinoviricota	Alsuviricetes	Hepelivirales	Hepeviridae	Piscihepevirus	Cutthroat_trout_virus	1016879
1860	Clas32__YP_009505974__Clostera_anastomosis_granulovirus_B__1986290	Clas32__YP_009505974__Clostera_anastomosis_granulovirus_B__1986290	Clas32__YP_009505974__Clostera_anastomosis_granulovirus_B__1986290	5	Viruses		Naldaviricetes	Lefavirales	Baculoviridae	Betabaculovirus	Clostera_anastomosis_granulovirus_B	1986290
1860	Clas32__YP_009505974__Clostera_anastomosis_granulovirus_B__1986290	Clas32__YP_009505974__Clostera_anastomosis_granulovirus_B__1986290	hypothetical_protein_CaLGV028__YP_008719976__Clostera_anastomosis_granulovirus_Henan__1986291	5	Viruses		Naldaviricetes	Lefavirales	Baculoviridae	Betabaculovirus	Clostera_anastomosis_granulovirus_Henan	1986291
1860	Clas32__YP_009505974__Clostera_anastomosis_granulovirus_B__1986290	Clas32__YP_009505974__Clostera_anastomosis_granulovirus_B__1986290	PrGVORF35__YP_003429359__Artogeia_rapae_granulovirus__362830	5	Viruses		Naldaviricetes	Lefavirales	Baculoviridae	Betabaculovirus	Artogeia_rapae_granulovirus	362830
1860	Clas32__YP_009505974__Clostera_anastomosis_granulovirus_B__1986290	Clas32__YP_009505974__Clostera_anastomosis_granulovirus_B__1986290	hypothetical_protein__YP_009091876__Erinnyis_ello_granulovirus__307444	5	Viruses		Naldaviricetes	Lefavirales	Baculoviridae	Betabaculovirus	Erinnyis_ello_granulovirus	307444
1860	Clas32__YP_009505974__Clostera_anastomosis_granulovirus_B__1986290	Clas32__YP_009505974__Clostera_anastomosis_granulovirus_B__1986290	hypothetical_protein_ClanGV_gp027__YP_004376235__Clostera_anachoreta_granulovirus__283675	5	Viruses		Naldaviricetes	Lefavirales	Baculoviridae	Betabaculovirus	Clostera_anachoreta_granulovirus	283675
8135	hypothetical_protein_FR483_n577R__YP_001426209__Paramecium_bursaria_Chlorella_virus_FR483__399781	hypothetical_protein_FR483_n577R__YP_001426209__Paramecium_bursaria_Chlorella_virus_FR483__399781	hypothetical_protein_FR483_n577R__YP_001426209__Paramecium_bursaria_Chlorella_virus_FR483__399781	1	Viruses	Nucleocytoviricota	Megaviricetes	Algavirales	Phycodnaviridae	Chlorovirus	Paramecium_bursaria_Chlorella_virus_FR483	399781
8134	hypothetical_protein_D1R72_gp157__YP_009507554__Heterosigma_akashiwo_virus_01__97195	hypothetical_protein_D1R72_gp157__YP_009507554__Heterosigma_akashiwo_virus_01__97195	hypothetical_protein_D1R72_gp157__YP_009507554__Heterosigma_akashiwo_virus_01__97195	1	Viruses	Nucleocytoviricota	Megaviricetes	Algavirales	Phycodnaviridae	Raphidovirus	Heterosigma_akashiwo_virus_01	97195
8133	hypothetical_protein_FR483_n201L__YP_001425833__Paramecium_bursaria_Chlorella_virus_FR483__399781	hypothetical_protein_FR483_n201L__YP_001425833__Paramecium_bursaria_Chlorella_virus_FR483__399781	hypothetical_protein_FR483_n201L__YP_001425833__Paramecium_bursaria_Chlorella_virus_FR483__399781	1	Viruses	Nucleocytoviricota	Megaviricetes	Algavirales	Phycodnaviridae	Chlorovirus	Paramecium_bursaria_Chlorella_virus_FR483	399781
8132	hypothetical_protein_B1750_gp377__YP_009345522__Noumeavirus__1955558	hypothetical_protein_B1750_gp377__YP_009345522__Noumeavirus__1955558	hypothetical_protein_B1750_gp377__YP_009345522__Noumeavirus__1955558	1	Viruses	Nucleocytoviricota	Megaviricetes	Pimascovirales	Marseilleviridae	Marseillevirus	Noumeavirus	1955558
8131	hypothetical_protein_TW95_gp1719__YP_009120688__Pandoravirus_inopinatum__1605721	hypothetical_protein_TW95_gp1719__YP_009120688__Pandoravirus_inopinatum__1605721	hypothetical_protein_TW95_gp1719__YP_009120688__Pandoravirus_inopinatum__1605721	1	Viruses					Pandoravirus	Pandoravirus_inopinatum	1605721
8130	protein_UL155__NP_612772__Panine_betaherpesvirus_2__188763	protein_UL155__NP_612772__Panine_betaherpesvirus_2__188763	protein_UL155__NP_612772__Panine_betaherpesvirus_2__188763	1	Viruses	Peploviricota	Herviviricetes	Herpesvirales	Herpesviridae	Cytomegalovirus	Panine_betaherpesvirus_2	188763
8129	hypothetical_protein_FR483_n393L__YP_001426025__Paramecium_bursaria_Chlorella_virus_FR483__399781	hypothetical_protein_FR483_n393L__YP_001426025__Paramecium_bursaria_Chlorella_virus_FR483__399781	hypothetical_protein_FR483_n393L__YP_001426025__Paramecium_bursaria_Chlorella_virus_FR483__399781	1	Viruses	Nucleocytoviricota	Megaviricetes	Algavirales	Phycodnaviridae	Chlorovirus	Paramecium_bursaria_Chlorella_virus_FR483	399781
8128	hypothetical_protein__YP_007761640__Rose_yellow_vein_virus__1213588	hypothetical_protein__YP_007761640__Rose_yellow_vein_virus__1213588	hypothetical_protein__YP_007761640__Rose_yellow_vein_virus__1213588	1	Viruses	Artverviricota	Revtraviricetes	Ortervirales	Caulimoviridae	Rosadnavirus	Rose_yellow_vein_virus	1213588
3949	hypothetical_protein_APZ24_gp231__YP_009172708__Ostreococcus_lucimarinus_virus_2__1663208	hypothetical_protein_APZ24_gp231__YP_009172708__Ostreococcus_lucimarinus_virus_2__1663208	hypothetical_protein_APZ24_gp231__YP_009172708__Ostreococcus_lucimarinus_virus_2__1663208	2	Viruses	Nucleocytoviricota	Megaviricetes	Algavirales	Phycodnaviridae	Prasinovirus	Ostreococcus_lucimarinus_virus_2	1663208
3949	hypothetical_protein_APZ24_gp231__YP_009172708__Ostreococcus_lucimarinus_virus_2__1663208	hypothetical_protein_APZ24_gp231__YP_009172708__Ostreococcus_lucimarinus_virus_2__1663208	hypothetical_protein_AP054_gp210__YP_009173210__Ostreococcus_lucimarinus_virus_7__1663209	2	Viruses	Nucleocytoviricota	Megaviricetes	Algavirales	Phycodnaviridae	Prasinovirus	Ostreococcus_lucimarinus_virus_7	1663209
8127	hypothetical_protein_FR483_n401R__YP_001426033__Paramecium_bursaria_Chlorella_virus_FR483__399781	hypothetical_protein_FR483_n401R__YP_001426033__Paramecium_bursaria_Chlorella_virus_FR483__399781	hypothetical_protein_FR483_n401R__YP_001426033__Paramecium_bursaria_Chlorella_virus_FR483__399781	1	Viruses	Nucleocytoviricota	Megaviricetes	Algavirales	Phycodnaviridae	Chlorovirus	Paramecium_bursaria_Chlorella_virus_FR483	399781
2332	Glucose-methanol-choline_oxidoreductase__YP_009480826__Pandoravirus_macleodensis__2107707	Glucose-methanol-choline_oxidoreductase__YP_009480826__Pandoravirus_macleodensis__2107707	Glucose-methanol-choline_oxidoreductase__YP_009481767__Pandoravirus_neocaledonia__2107708	4	Viruses					Pandoravirus	Pandoravirus_neocaledonia	2107708
2332	Glucose-methanol-choline_oxidoreductase__YP_009480826__Pandoravirus_macleodensis__2107707	Glucose-methanol-choline_oxidoreductase__YP_009480826__Pandoravirus_macleodensis__2107707	Glucose-methanol-choline_oxidoreductase__YP_009480826__Pandoravirus_macleodensis__2107707	4	Viruses					Pandoravirus	Pandoravirus_macleodensis	2107707
2332	Glucose-methanol-choline_oxidoreductase__YP_009480826__Pandoravirus_macleodensis__2107707	Glucose-methanol-choline_oxidoreductase__YP_009480826__Pandoravirus_macleodensis__2107707	Glucose-methanol-choline_oxidoreductase__YP_008318875__Pandoravirus_dulcis__1349409	4	Viruses					Pandoravirus	Pandoravirus_dulcis	1349409
2332	Glucose-methanol-choline_oxidoreductase__YP_009480826__Pandoravirus_macleodensis__2107707	Glucose-methanol-choline_oxidoreductase__YP_009480826__Pandoravirus_macleodensis__2107707	Glucose-methanol-choline_oxidoreductase__YP_008436775__Pandoravirus_salinus__1349410	4	Viruses					Pandoravirus	Pandoravirus_salinus	1349410
8126	hypothetical_protein_crov367__YP_003970000__Cafeteria_roenbergensis_virus_BV-PW1__693272	hypothetical_protein_crov367__YP_003970000__Cafeteria_roenbergensis_virus_BV-PW1__693272	hypothetical_protein_crov367__YP_003970000__Cafeteria_roenbergensis_virus_BV-PW1__693272	1	Viruses	Nucleocytoviricota	Megaviricetes	Imitervirales	Mimiviridae	Cafeteriavirus	Cafeteria_roenbergensis_virus_BV-PW1	693272
8125	p10__YP_010087861__Malus_domestica_virus_A__2664236	p10__YP_010087861__Malus_domestica_virus_A__2664236	p10__YP_010087861__Malus_domestica_virus_A__2664236	1	Viruses	Kitrinoviricota	Alsuviricetes	Martellivirales	Closteroviridae	Velarivirus	Malus_domestica_virus_A	2664236
8124	hypothetical_protein_PBCV1_a270R__NP_048624__Paramecium_bursaria_Chlorella_virus_1__10506	hypothetical_protein_PBCV1_a270R__NP_048624__Paramecium_bursaria_Chlorella_virus_1__10506	hypothetical_protein_PBCV1_a270R__NP_048624__Paramecium_bursaria_Chlorella_virus_1__10506	1	Viruses	Nucleocytoviricota	Megaviricetes	Algavirales	Phycodnaviridae	Chlorovirus	Paramecium_bursaria_Chlorella_virus_1	10506
3948	hypothetical_protein_pv_334__YP_009001236__Pithovirus_sibericum__1450746	hypothetical_protein_pv_334__YP_009001236__Pithovirus_sibericum__1450746	hypothetical_protein_pv_131__YP_009001033__Pithovirus_sibericum__1450746	2	Viruses				Pithoviridae	Pithovirus	Pithovirus_sibericum	1450746
3948	hypothetical_protein_pv_334__YP_009001236__Pithovirus_sibericum__1450746	hypothetical_protein_pv_334__YP_009001236__Pithovirus_sibericum__1450746	hypothetical_protein_pv_334__YP_009001236__Pithovirus_sibericum__1450746	2	Viruses				Pithoviridae	Pithovirus	Pithovirus_sibericum	1450746
8123	hypothetical_protein_p4__YP_009551792__Esparto_virus__2072209	hypothetical_protein_p4__YP_009551792__Esparto_virus__2072209	hypothetical_protein_p4__YP_009551792__Esparto_virus__2072209	1	Viruses		Naldaviricetes	Lefavirales	Nudiviridae	Alphanudivirus	Esparto_virus	2072209
8122	ORF7__YP_010087008__Spodoptera_eridania_nucleopolyhedrovirus__2315721	ORF7__YP_010087008__Spodoptera_eridania_nucleopolyhedrovirus__2315721	ORF7__YP_010087008__Spodoptera_eridania_nucleopolyhedrovirus__2315721	1	Viruses		Naldaviricetes	Lefavirales	Baculoviridae	Alphabaculovirus	Spodoptera_eridania_nucleopolyhedrovirus	2315721
8121	hypothetical_protein_AL387_gp035__YP_009162407__Salmon_gill_poxvirus__1680908	hypothetical_protein_AL387_gp035__YP_009162407__Salmon_gill_poxvirus__1680908	hypothetical_protein_AL387_gp035__YP_009162407__Salmon_gill_poxvirus__1680908	1	Viruses	Nucleocytoviricota	Pokkesviricetes	Chitovirales	Poxviridae	Salmonpoxvirus	Salmon_gill_poxvirus	1680908
8120	hypothetical_protein_pv_41__YP_009000943__Pithovirus_sibericum__1450746	hypothetical_protein_pv_41__YP_009000943__Pithovirus_sibericum__1450746	hypothetical_protein_pv_41__YP_009000943__Pithovirus_sibericum__1450746	1	Viruses				Pithoviridae	Pithovirus	Pithovirus_sibericum	1450746
1010	hypothetical_protein_MPVG_00102__YP_007676169__Micromonas_pusilla_virus_12T__755272	hypothetical_protein_MPVG_00102__YP_007676169__Micromonas_pusilla_virus_12T__755272	hypothetical_protein_MPVG_00102__YP_007676169__Micromonas_pusilla_virus_12T__755272	8	Viruses	Nucleocytoviricota	Megaviricetes	Algavirales	Phycodnaviridae	Prasinovirus	Micromonas_pusilla_virus_12T	755272
1010	hypothetical_protein_MPVG_00102__YP_007676169__Micromonas_pusilla_virus_12T__755272	hypothetical_protein_MPVG_00102__YP_007676169__Micromonas_pusilla_virus_12T__755272	hypothetical_protein_OtV2_120__YP_004063553__Ostreococcus_tauri_virus_2__696472	8	Viruses	Nucleocytoviricota	Megaviricetes	Algavirales	Phycodnaviridae	Prasinovirus	Ostreococcus_tauri_virus_2	696472
1010	hypothetical_protein_MPVG_00102__YP_007676169__Micromonas_pusilla_virus_12T__755272	hypothetical_protein_MPVG_00102__YP_007676169__Micromonas_pusilla_virus_12T__755272	hypothetical_protein_APZ24_gp134__YP_009172625__Ostreococcus_lucimarinus_virus_2__1663208	8	Viruses	Nucleocytoviricota	Megaviricetes	Algavirales	Phycodnaviridae	Prasinovirus	Ostreococcus_lucimarinus_virus_2	1663208
1010	hypothetical_protein_MPVG_00102__YP_007676169__Micromonas_pusilla_virus_12T__755272	hypothetical_protein_MPVG_00102__YP_007676169__Micromonas_pusilla_virus_12T__755272	hypothetical_protein_OlV1_146c__YP_004061779__Ostreococcus_lucimarinus_virus_1__880162	8	Viruses	Nucleocytoviricota	Megaviricetes	Algavirales	Phycodnaviridae	Prasinovirus	Ostreococcus_lucimarinus_virus_1	880162
1010	hypothetical_protein_MPVG_00102__YP_007676169__Micromonas_pusilla_virus_12T__755272	hypothetical_protein_MPVG_00102__YP_007676169__Micromonas_pusilla_virus_12T__755272	hypothetical_protein_AP053_gp138__YP_009172898__Ostreococcus_mediterraneus_virus_1__1663210	8	Viruses	Nucleocytoviricota	Megaviricetes	Algavirales	Phycodnaviridae	Prasinovirus	Ostreococcus_mediterraneus_virus_1	1663210
1010	hypothetical_protein_MPVG_00102__YP_007676169__Micromonas_pusilla_virus_12T__755272	hypothetical_protein_MPVG_00102__YP_007676169__Micromonas_pusilla_virus_12T__755272	hypothetical_protein_AP054_gp137__YP_009173149__Ostreococcus_lucimarinus_virus_7__1663209	8	Viruses	Nucleocytoviricota	Megaviricetes	Algavirales	Phycodnaviridae	Prasinovirus	Ostreococcus_lucimarinus_virus_7	1663209
1010	hypothetical_protein_MPVG_00102__YP_007676169__Micromonas_pusilla_virus_12T__755272	hypothetical_protein_MPVG_00102__YP_007676169__Micromonas_pusilla_virus_12T__755272	hypothetical_protein_OtV5_134__YP_001648227__Ostreococcus_tauri_virus_OtV5__1785753	8	Viruses	Nucleocytoviricota	Megaviricetes	Algavirales	Phycodnaviridae	Prasinovirus	Ostreococcus_tauri_virus_OtV5	1785753
1010	hypothetical_protein_MPVG_00102__YP_007676169__Micromonas_pusilla_virus_12T__755272	hypothetical_protein_MPVG_00102__YP_007676169__Micromonas_pusilla_virus_12T__755272	hypothetical_protein_OLNG_00124__YP_007674766__Ostreococcus_lucimarinus_virus_OlV5__754064	8	Viruses	Nucleocytoviricota	Megaviricetes	Algavirales	Phycodnaviridae	Prasinovirus	Ostreococcus_lucimarinus_virus_OlV5	754064
8119	hypothetical_protein_ml_313__YP_009165279__Mollivirus_sibericum_Viruses.__X	hypothetical_protein_ml_313__YP_009165279__Mollivirus_sibericum_Viruses.__X	hypothetical_protein_ml_313__YP_009165279__Mollivirus_sibericum_Viruses.__X	1								X
1425	hypothetical_protein_pqer_cds_1089__YP_009483780__Pandoravirus_quercus__2107709	hypothetical_protein_pqer_cds_1089__YP_009483780__Pandoravirus_quercus__2107709	hypothetical_protein_pqer_cds_1089__YP_009483780__Pandoravirus_quercus__2107709	6	Viruses					Pandoravirus	Pandoravirus_quercus	2107709
1425	hypothetical_protein_pqer_cds_1089__YP_009483780__Pandoravirus_quercus__2107709	hypothetical_protein_pqer_cds_1089__YP_009483780__Pandoravirus_quercus__2107709	hypothetical_protein_pmac_cds_759__YP_009481443__Pandoravirus_macleodensis__2107707	6	Viruses					Pandoravirus	Pandoravirus_macleodensis	2107707
1425	hypothetical_protein_pqer_cds_1089__YP_009483780__Pandoravirus_quercus__2107709	hypothetical_protein_pqer_cds_1089__YP_009483780__Pandoravirus_quercus__2107709	hypothetical_protein_pdul_cds_976__YP_008319903__Pandoravirus_dulcis__1349409	6	Viruses					Pandoravirus	Pandoravirus_dulcis	1349409
1425	hypothetical_protein_pqer_cds_1089__YP_009483780__Pandoravirus_quercus__2107709	hypothetical_protein_pqer_cds_1089__YP_009483780__Pandoravirus_quercus__2107709	hypothetical_protein_pneo_cds_841__YP_009482451__Pandoravirus_neocaledonia__2107708	6	Viruses					Pandoravirus	Pandoravirus_neocaledonia	2107708
1425	hypothetical_protein_pqer_cds_1089__YP_009483780__Pandoravirus_quercus__2107709	hypothetical_protein_pqer_cds_1089__YP_009483780__Pandoravirus_quercus__2107709	hypothetical_protein_psal_cds_1248__YP_008438658__Pandoravirus_salinus__1349410	6	Viruses					Pandoravirus	Pandoravirus_salinus	1349410
1425	hypothetical_protein_pqer_cds_1089__YP_009483780__Pandoravirus_quercus__2107709	hypothetical_protein_pqer_cds_1089__YP_009483780__Pandoravirus_quercus__2107709	hypothetical_protein_TW95_gp0126__YP_009119095__Pandoravirus_inopinatum__1605721	6	Viruses					Pandoravirus	Pandoravirus_inopinatum	1605721
8118	hypothetical_protein_psal_cds_1122__YP_008438437__Pandoravirus_salinus__1349410	hypothetical_protein_psal_cds_1122__YP_008438437__Pandoravirus_salinus__1349410	hypothetical_protein_psal_cds_1122__YP_008438437__Pandoravirus_salinus__1349410	1	Viruses					Pandoravirus	Pandoravirus_salinus	1349410
2331	unknown_similar_to_AMEV137__YP_008003696__Mythimna_separata_entomopoxvirus_L__1293572	unknown_similar_to_AMEV137__YP_008003696__Mythimna_separata_entomopoxvirus_L__1293572	unknown_similar_to_AMEV137__YP_008004559__Choristoneura_rosaceana_entomopoxvirus_L__1293539	4	Viruses	Nucleocytoviricota	Pokkesviricetes	Chitovirales	Poxviridae	Betaentomopoxvirus	Choristoneura_rosaceana_entomopoxvirus_'L'	1293539
2331	unknown_similar_to_AMEV137__YP_008003696__Mythimna_separata_entomopoxvirus_L__1293572	unknown_similar_to_AMEV137__YP_008003696__Mythimna_separata_entomopoxvirus_L__1293572	unknown_similar_to_AMEV137__YP_008004257__Choristoneura_biennis_entomopoxvirus__10288	4	Viruses	Nucleocytoviricota	Pokkesviricetes	Chitovirales	Poxviridae	Betaentomopoxvirus	Choristoneura_biennis_entomopoxvirus	10288
2331	unknown_similar_to_AMEV137__YP_008003696__Mythimna_separata_entomopoxvirus_L__1293572	unknown_similar_to_AMEV137__YP_008003696__Mythimna_separata_entomopoxvirus_L__1293572	unknown_similar_to_AMEV137__YP_008003696__Mythimna_separata_entomopoxvirus_L__1293572	4	Viruses	Nucleocytoviricota	Pokkesviricetes	Chitovirales	Poxviridae	Betaentomopoxvirus	Mythimna_separata_entomopoxvirus_'L'	1293572
2331	unknown_similar_to_AMEV137__YP_008003696__Mythimna_separata_entomopoxvirus_L__1293572	unknown_similar_to_AMEV137__YP_008003696__Mythimna_separata_entomopoxvirus_L__1293572	unknown_similar_to_AMEV137__YP_008004012__Adoxophyes_honmai_entomopoxvirus_L__1293540	4	Viruses	Nucleocytoviricota	Pokkesviricetes	Chitovirales	Poxviridae	Betaentomopoxvirus	Adoxophyes_honmai_entomopoxvirus_'L'	1293540
8117	protein_ORF151D__YP_007003813__Cyprinid_herpesvirus_1__317858	protein_ORF151D__YP_007003813__Cyprinid_herpesvirus_1__317858	protein_ORF151D__YP_007003813__Cyprinid_herpesvirus_1__317858	1	Viruses	Peploviricota	Herviviricetes	Herpesvirales	Alloherpesviridae	Cyprinivirus	Cyprinid_herpesvirus_1	317858
8116	hypothetical_protein_AL387_gp039__YP_009162411__Salmon_gill_poxvirus__1680908	hypothetical_protein_AL387_gp039__YP_009162411__Salmon_gill_poxvirus__1680908	hypothetical_protein_AL387_gp039__YP_009162411__Salmon_gill_poxvirus__1680908	1	Viruses	Nucleocytoviricota	Pokkesviricetes	Chitovirales	Poxviridae	Salmonpoxvirus	Salmon_gill_poxvirus	1680908
8115	hypothetical_protein_TW95_gp0191__YP_009119160__Pandoravirus_inopinatum__1605721	hypothetical_protein_TW95_gp0191__YP_009119160__Pandoravirus_inopinatum__1605721	hypothetical_protein_TW95_gp0191__YP_009119160__Pandoravirus_inopinatum__1605721	1	Viruses					Pandoravirus	Pandoravirus_inopinatum	1605721
3947	alpha2_protein__YP_009094431__Malakal_virus__1229186	alpha2_protein__YP_009094431__Malakal_virus__1229186	alpha2_protein__YP_009094401__Kimberley_virus__318835	2	Viruses	Negarnaviricota	Monjiviricetes	Mononegavirales	Rhabdoviridae	Ephemerovirus	Kimberley_virus	318835
3947	alpha2_protein__YP_009094431__Malakal_virus__1229186	alpha2_protein__YP_009094431__Malakal_virus__1229186	alpha2_protein__YP_009094431__Malakal_virus__1229186	2	Viruses	Negarnaviricota	Monjiviricetes	Mononegavirales	Rhabdoviridae	Ephemerovirus	Malakal_virus	1229186
2977	C3_Protein__YP_009666823__Prunus_geminivirus_A__2022321	C3_Protein__YP_009666823__Prunus_geminivirus_A__2022321	C3_protein__YP_008400118__Grapevine_red_blotch_virus__1381007	3	Viruses	Cressdnaviricota	Repensiviricetes	Geplafuvirales	Geminiviridae	Grablovirus	Grapevine_red_blotch_virus	1381007
2977	C3_Protein__YP_009666823__Prunus_geminivirus_A__2022321	C3_Protein__YP_009666823__Prunus_geminivirus_A__2022321	C3__YP_009408628__Wild_vitis_virus_1__2025352	3	Viruses	Cressdnaviricota	Repensiviricetes	Geplafuvirales	Geminiviridae	Grablovirus	Wild_vitis_virus_1	2025352
2977	C3_Protein__YP_009666823__Prunus_geminivirus_A__2022321	C3_Protein__YP_009666823__Prunus_geminivirus_A__2022321	C3_Protein__YP_009666823__Prunus_geminivirus_A__2022321	3	Viruses	Cressdnaviricota	Repensiviricetes	Geplafuvirales	Geminiviridae	Grablovirus	Prunus_geminivirus_A	2022321
3946	ORF93R__YP_009447913__Ictalurid_herpesvirus_2__508441	ORF93R__YP_009447913__Ictalurid_herpesvirus_2__508441	ORF93L__YP_009447836__Ictalurid_herpesvirus_2__508441	2	Viruses	Peploviricota	Herviviricetes	Herpesvirales	Alloherpesviridae	Ictalurivirus	Ictalurid_herpesvirus_2	508441
3946	ORF93R__YP_009447913__Ictalurid_herpesvirus_2__508441	ORF93R__YP_009447913__Ictalurid_herpesvirus_2__508441	ORF93R__YP_009447913__Ictalurid_herpesvirus_2__508441	2	Viruses	Peploviricota	Herviviricetes	Herpesvirales	Alloherpesviridae	Ictalurivirus	Ictalurid_herpesvirus_2	508441
8114	hypothetical_protein_PBCV1_A255R__NP_048606__Paramecium_bursaria_Chlorella_virus_1__10506	hypothetical_protein_PBCV1_A255R__NP_048606__Paramecium_bursaria_Chlorella_virus_1__10506	hypothetical_protein_PBCV1_A255R__NP_048606__Paramecium_bursaria_Chlorella_virus_1__10506	1	Viruses	Nucleocytoviricota	Megaviricetes	Algavirales	Phycodnaviridae	Chlorovirus	Paramecium_bursaria_Chlorella_virus_1	10506
8113	hypothetical_protein_F8221_gp183__YP_009703400__African_swine_fever_virus__10497	hypothetical_protein_F8221_gp183__YP_009703400__African_swine_fever_virus__10497	hypothetical_protein_F8221_gp183__YP_009703400__African_swine_fever_virus__10497	1	Viruses	Nucleocytoviricota	Pokkesviricetes	Asfuvirales	Asfarviridae	Asfivirus	African_swine_fever_virus	10497
8112	hypothetical_protein_pdul_cds_742__YP_008319586__Pandoravirus_dulcis__1349409	hypothetical_protein_pdul_cds_742__YP_008319586__Pandoravirus_dulcis__1349409	hypothetical_protein_pdul_cds_742__YP_008319586__Pandoravirus_dulcis__1349409	1	Viruses					Pandoravirus	Pandoravirus_dulcis	1349409
1859	GrBNV_gp06-like_protein__YP_009553452__Tomelloso_virus__2053981	GrBNV_gp06-like_protein__YP_009553452__Tomelloso_virus__2053981	ACH96244.1_GrBNV_gp06-like_protein__YP_009345942__Kallithea_virus__1654582	5	Viruses		Naldaviricetes	Lefavirales	Nudiviridae	Alphanudivirus	Kallithea_virus	1654582
1859	GrBNV_gp06-like_protein__YP_009553452__Tomelloso_virus__2053981	GrBNV_gp06-like_protein__YP_009553452__Tomelloso_virus__2053981	GrBNV_gp06-like_protein__YP_009553150__Drosophila_innubila_nudivirus__2057187	5	Viruses		Naldaviricetes	Lefavirales	Nudiviridae	Alphanudivirus	Drosophila_innubila_nudivirus	2057187
1859	GrBNV_gp06-like_protein__YP_009553452__Tomelloso_virus__2053981	GrBNV_gp06-like_protein__YP_009553452__Tomelloso_virus__2053981	GrBNV_gp06-like_protein__YP_009553452__Tomelloso_virus__2053981	5	Viruses		Naldaviricetes	Lefavirales	Nudiviridae	Alphanudivirus	Tomelloso_virus	2053981
1859	GrBNV_gp06-like_protein__YP_009553452__Tomelloso_virus__2053981	GrBNV_gp06-like_protein__YP_009553452__Tomelloso_virus__2053981	GrBNV_gp06-like_protein__YP_002321425__Oryctes_rhinoceros_nudivirus__92521	5	Viruses		Naldaviricetes	Lefavirales	Nudiviridae	Alphanudivirus	Oryctes_rhinoceros_nudivirus	92521
1859	GrBNV_gp06-like_protein__YP_009553452__Tomelloso_virus__2053981	GrBNV_gp06-like_protein__YP_009553452__Tomelloso_virus__2053981	putative_gp06-like_protein__YP_009551778__Esparto_virus__2072209	5	Viruses		Naldaviricetes	Lefavirales	Nudiviridae	Alphanudivirus	Esparto_virus	2072209
8111	hypothetical_protein_JO84_gp216__YP_009052333__Aureococcus_anophagefferens_virus__1474867	hypothetical_protein_JO84_gp216__YP_009052333__Aureococcus_anophagefferens_virus__1474867	hypothetical_protein_JO84_gp216__YP_009052333__Aureococcus_anophagefferens_virus__1474867	1	Viruses	Nucleocytoviricota	Megaviricetes	Algavirales	Phycodnaviridae		Aureococcus_anophagefferens_virus	1474867
8110	hypothetical_protein_PGCG_00145__YP_008052464__Phaeocystis_globosa_virus__251749	hypothetical_protein_PGCG_00145__YP_008052464__Phaeocystis_globosa_virus__251749	hypothetical_protein_PGCG_00145__YP_008052464__Phaeocystis_globosa_virus__251749	1	Viruses	Nucleocytoviricota	Megaviricetes	Algavirales	Phycodnaviridae	Prymnesiovirus	Phaeocystis_globosa_virus	251749
8109	putative_coat_protein__YP_009552845__Pythium_polare_RNA_virus_2__2137354	putative_coat_protein__YP_009552845__Pythium_polare_RNA_virus_2__2137354	putative_coat_protein__YP_009552845__Pythium_polare_RNA_virus_2__2137354	1	Viruses	Duplornaviricota	Chrymotiviricetes	Ghabrivirales	Totiviridae		Pythium_polare_RNA_virus_2	2137354
8108	hypothetical_protein_DH26_gp132__YP_009021204__Anopheles_minimus_iridovirus__1465751	hypothetical_protein_DH26_gp132__YP_009021204__Anopheles_minimus_iridovirus__1465751	hypothetical_protein_DH26_gp132__YP_009021204__Anopheles_minimus_iridovirus__1465751	1	Viruses	Nucleocytoviricota	Megaviricetes	Pimascovirales	Iridoviridae	Chloriridovirus	Anopheles_minimus_iridovirus	1465751
8107	BTB_POZ_domain-containing_protein__YP_009001611__Anomala_cuprea_entomopoxvirus__62099	BTB_POZ_domain-containing_protein__YP_009001611__Anomala_cuprea_entomopoxvirus__62099	BTB_POZ_domain-containing_protein__YP_009001611__Anomala_cuprea_entomopoxvirus__62099	1	Viruses	Nucleocytoviricota	Pokkesviricetes	Chitovirales	Poxviridae	Alphaentomopoxvirus	Anomala_cuprea_entomopoxvirus	62099
8106	hypothetical_protein_MPVG_00115__YP_007676181__Micromonas_pusilla_virus_12T__755272	hypothetical_protein_MPVG_00115__YP_007676181__Micromonas_pusilla_virus_12T__755272	hypothetical_protein_MPVG_00115__YP_007676181__Micromonas_pusilla_virus_12T__755272	1	Viruses	Nucleocytoviricota	Megaviricetes	Algavirales	Phycodnaviridae	Prasinovirus	Micromonas_pusilla_virus_12T	755272
8105	CG30__YP_009250055__Urbanus_proteus_nucleopolyhedrovirus__1675866	CG30__YP_009250055__Urbanus_proteus_nucleopolyhedrovirus__1675866	CG30__YP_009250055__Urbanus_proteus_nucleopolyhedrovirus__1675866	1	Viruses		Naldaviricetes	Lefavirales	Baculoviridae	Alphabaculovirus	Urbanus_proteus_nucleopolyhedrovirus	1675866
8104	hypothetical_protein__YP_009551592__Melon_chlorotic_spot_virus__2479459	hypothetical_protein__YP_009551592__Melon_chlorotic_spot_virus__2479459	hypothetical_protein__YP_009551592__Melon_chlorotic_spot_virus__2479459	1	Viruses	Negarnaviricota	Ellioviricetes	Bunyavirales	Phenuiviridae	Tenuivirus	Melon_chlorotic_spot_virus	2479459
2976	hypothetical_protein_FV3gorf58R__YP_031637__Frog_virus_3__10493	hypothetical_protein_FV3gorf58R__YP_031637__Frog_virus_3__10493	hypothetical_protein_D1U33_gp050__YP_009508678__Common_midwife_toad_virus__540070	3	Viruses	Nucleocytoviricota	Megaviricetes	Pimascovirales	Iridoviridae	Ranavirus	Common_midwife_toad_virus	540070
2976	hypothetical_protein_FV3gorf58R__YP_031637__Frog_virus_3__10493	hypothetical_protein_FV3gorf58R__YP_031637__Frog_virus_3__10493	hypothetical_protein_D1R28_gp061__YP_009506719__Bohle_iridovirus__100220	3	Viruses	Nucleocytoviricota	Megaviricetes	Pimascovirales	Iridoviridae	Ranavirus	Bohle_iridovirus	100220
2976	hypothetical_protein_FV3gorf58R__YP_031637__Frog_virus_3__10493	hypothetical_protein_FV3gorf58R__YP_031637__Frog_virus_3__10493	hypothetical_protein_FV3gorf58R__YP_031637__Frog_virus_3__10493	3	Viruses	Nucleocytoviricota	Megaviricetes	Pimascovirales	Iridoviridae	Ranavirus	Frog_virus_3	10493
3945	hypothetical_protein_D1R32_gp269__YP_009507031__Tunisvirus_fontaine2__1421067	hypothetical_protein_D1R32_gp269__YP_009507031__Tunisvirus_fontaine2__1421067	hypothetical_protein_A3303_gp405__YP_009238910__Brazilian_marseillevirus__1813599	2	Viruses	Nucleocytoviricota	Megaviricetes	Pimascovirales	Marseilleviridae	Marseillevirus	Brazilian_marseillevirus	1813599
3945	hypothetical_protein_D1R32_gp269__YP_009507031__Tunisvirus_fontaine2__1421067	hypothetical_protein_D1R32_gp269__YP_009507031__Tunisvirus_fontaine2__1421067	hypothetical_protein_D1R32_gp269__YP_009507031__Tunisvirus_fontaine2__1421067	2	Viruses	Nucleocytoviricota	Megaviricetes	Pimascovirales	Marseilleviridae		Tunisvirus_fontaine2	1421067
8103	hypothetical_protein_MPVG_00231__YP_007676295__Micromonas_pusilla_virus_12T__755272	hypothetical_protein_MPVG_00231__YP_007676295__Micromonas_pusilla_virus_12T__755272	hypothetical_protein_MPVG_00231__YP_007676295__Micromonas_pusilla_virus_12T__755272	1	Viruses	Nucleocytoviricota	Megaviricetes	Algavirales	Phycodnaviridae	Prasinovirus	Micromonas_pusilla_virus_12T	755272
8102	ORF136a-like_protein__YP_009552883__Bufonid_herpesvirus_1__2282206	ORF136a-like_protein__YP_009552883__Bufonid_herpesvirus_1__2282206	ORF136a-like_protein__YP_009552883__Bufonid_herpesvirus_1__2282206	1	Viruses	Peploviricota	Herviviricetes	Herpesvirales			Bufonid_herpesvirus_1	2282206
8101	protein_UL0__YP_182395__Gallid_alphaherpesvirus_1__10386	protein_UL0__YP_182395__Gallid_alphaherpesvirus_1__10386	protein_UL0__YP_182395__Gallid_alphaherpesvirus_1__10386	1	Viruses	Peploviricota	Herviviricetes	Herpesvirales	Herpesviridae	Iltovirus	Gallid_alphaherpesvirus_1	10386
8100	ribonucleotide-diphosphate_reductase_small_chain__YP_009120184__Pandoravirus_inopinatum__1605721	ribonucleotide-diphosphate_reductase_small_chain__YP_009120184__Pandoravirus_inopinatum__1605721	ribonucleotide-diphosphate_reductase_small_chain__YP_009120184__Pandoravirus_inopinatum__1605721	1	Viruses					Pandoravirus	Pandoravirus_inopinatum	1605721
8099	hypothetical_protein__YP_009513235__Solenopsis_invicta_virus_2__439491	hypothetical_protein__YP_009513235__Solenopsis_invicta_virus_2__439491	hypothetical_protein__YP_009513235__Solenopsis_invicta_virus_2__439491	1	Viruses	Pisuviricota	Pisoniviricetes	Picornavirales	Polycipiviridae	Sopolycivirus	Solenopsis_invicta_virus_2	439491
3944	hypothetical_protein_MYSEV_296__YP_008003813__Mythimna_separata_entomopoxvirus_L__1293572	hypothetical_protein_MYSEV_296__YP_008003813__Mythimna_separata_entomopoxvirus_L__1293572	hypothetical_protein_MIV077R__YP_654649__Invertebrate_iridescent_virus_3__345201	2	Viruses	Nucleocytoviricota	Megaviricetes	Pimascovirales	Iridoviridae	Chloriridovirus	Invertebrate_iridescent_virus_3	345201
3944	hypothetical_protein_MYSEV_296__YP_008003813__Mythimna_separata_entomopoxvirus_L__1293572	hypothetical_protein_MYSEV_296__YP_008003813__Mythimna_separata_entomopoxvirus_L__1293572	hypothetical_protein_MYSEV_296__YP_008003813__Mythimna_separata_entomopoxvirus_L__1293572	2	Viruses	Nucleocytoviricota	Pokkesviricetes	Chitovirales	Poxviridae	Betaentomopoxvirus	Mythimna_separata_entomopoxvirus_'L'	1293572
8098	putative_ankyrin_repeat_protein__YP_003987276__Acanthamoeba_polyphaga_mimivirus__212035	putative_ankyrin_repeat_protein__YP_003987276__Acanthamoeba_polyphaga_mimivirus__212035	putative_ankyrin_repeat_protein__YP_003987276__Acanthamoeba_polyphaga_mimivirus__212035	1	Viruses	Nucleocytoviricota	Megaviricetes	Imitervirales	Mimiviridae	Mimivirus	Acanthamoeba_polyphaga_mimivirus	212035
8097	NAD+-dependent_DNA_ligase__YP_784242__Nile_crocodilepox_virus__1285600	NAD+-dependent_DNA_ligase__YP_784242__Nile_crocodilepox_virus__1285600	NAD+-dependent_DNA_ligase__YP_784242__Nile_crocodilepox_virus__1285600	1	Viruses	Nucleocytoviricota	Pokkesviricetes	Chitovirales	Poxviridae	Crocodylidpoxvirus	Nile_crocodilepox_virus	1285600
8096	hypothetical_protein_PmNV_027__YP_009051865__Penaeus_monodon_nudivirus__1529056	hypothetical_protein_PmNV_027__YP_009051865__Penaeus_monodon_nudivirus__1529056	hypothetical_protein_PmNV_027__YP_009051865__Penaeus_monodon_nudivirus__1529056	1	Viruses		Naldaviricetes	Lefavirales	Nudiviridae	Gammanudivirus	Penaeus_monodon_nudivirus	1529056
8095	hypothetical_protein_D1R72_gp107__YP_009507504__Heterosigma_akashiwo_virus_01__97195	hypothetical_protein_D1R72_gp107__YP_009507504__Heterosigma_akashiwo_virus_01__97195	hypothetical_protein_D1R72_gp107__YP_009507504__Heterosigma_akashiwo_virus_01__97195	1	Viruses	Nucleocytoviricota	Megaviricetes	Algavirales	Phycodnaviridae	Raphidovirus	Heterosigma_akashiwo_virus_01	97195
3943	ankyrin_repeat_protein__YP_009119340__Pandoravirus_inopinatum__1605721	ankyrin_repeat_protein__YP_009119340__Pandoravirus_inopinatum__1605721	ankyrin_repeat_protein__YP_009119340__Pandoravirus_inopinatum__1605721	2	Viruses					Pandoravirus	Pandoravirus_inopinatum	1605721
3943	ankyrin_repeat_protein__YP_009119340__Pandoravirus_inopinatum__1605721	ankyrin_repeat_protein__YP_009119340__Pandoravirus_inopinatum__1605721	hypothetical_protein_psal_cds_1171__YP_008438525__Pandoravirus_salinus__1349410	2	Viruses					Pandoravirus	Pandoravirus_salinus	1349410
8094	hypothetical_protein_pdul_cds_761__YP_009430253__Pandoravirus_dulcis__1349409	hypothetical_protein_pdul_cds_761__YP_009430253__Pandoravirus_dulcis__1349409	hypothetical_protein_pdul_cds_761__YP_009430253__Pandoravirus_dulcis__1349409	1	Viruses					Pandoravirus	Pandoravirus_dulcis	1349409
8093	hypothetical_protein_TW95_gp1427__YP_009120396__Pandoravirus_inopinatum__1605721	hypothetical_protein_TW95_gp1427__YP_009120396__Pandoravirus_inopinatum__1605721	hypothetical_protein_TW95_gp1427__YP_009120396__Pandoravirus_inopinatum__1605721	1	Viruses					Pandoravirus	Pandoravirus_inopinatum	1605721
636	p60_protein__YP_009140436__Areca_palm_velarivirus_1__1654603	p60_protein__YP_009140436__Areca_palm_velarivirus_1__1654603	p61__YP_009506348__Cordyline_virus_1__937809	14	Viruses	Kitrinoviricota	Alsuviricetes	Martellivirales	Closteroviridae	Velarivirus	Cordyline_virus_1	937809
636	p60_protein__YP_009140436__Areca_palm_velarivirus_1__1654603	p60_protein__YP_009140436__Areca_palm_velarivirus_1__1654603	59.7-kDa_protein__YP_009507968__Tetterwort_vein_chlorosis_virus__1712389	14	Viruses	Kitrinoviricota	Alsuviricetes	Martellivirales	Closteroviridae	Crinivirus	Tetterwort_vein_chlorosis_virus	1712389
636	p60_protein__YP_009140436__Areca_palm_velarivirus_1__1654603	p60_protein__YP_009140436__Areca_palm_velarivirus_1__1654603	p59__NP_940790__Beet_pseudoyellows_virus__72750	14	Viruses	Kitrinoviricota	Alsuviricetes	Martellivirales	Closteroviridae	Crinivirus	Beet_pseudoyellows_virus	72750
636	p60_protein__YP_009140436__Areca_palm_velarivirus_1__1654603	p60_protein__YP_009140436__Areca_palm_velarivirus_1__1654603	hypothetical_protein_PYVVs2_gp3__YP_054419__Potato_yellow_vein_virus__103881	14	Viruses	Kitrinoviricota	Alsuviricetes	Martellivirales	Closteroviridae	Crinivirus	Potato_yellow_vein_virus	103881
636	p60_protein__YP_009140436__Areca_palm_velarivirus_1__1654603	p60_protein__YP_009140436__Areca_palm_velarivirus_1__1654603	unnamed_protein_product__YP_003002360__Lettuce_chlorosis_virus__642478	14	Viruses	Kitrinoviricota	Alsuviricetes	Martellivirales	Closteroviridae	Crinivirus	Lettuce_chlorosis_virus	642478
636	p60_protein__YP_009140436__Areca_palm_velarivirus_1__1654603	p60_protein__YP_009140436__Areca_palm_velarivirus_1__1654603	hypothetical_59-kDa_protein__YP_006522429__Cucurbit_chlorotic_yellows_virus__558690	14	Viruses	Kitrinoviricota	Alsuviricetes	Martellivirales	Closteroviridae	Crinivirus	Cucurbit_chlorotic_yellows_virus	558690
636	p60_protein__YP_009140436__Areca_palm_velarivirus_1__1654603	p60_protein__YP_009140436__Areca_palm_velarivirus_1__1654603	p60__YP_001816777__Bean_yellow_disorder_virus__267970	14	Viruses	Kitrinoviricota	Alsuviricetes	Martellivirales	Closteroviridae	Crinivirus	Bean_yellow_disorder_virus	267970
636	p60_protein__YP_009140436__Areca_palm_velarivirus_1__1654603	p60_protein__YP_009140436__Areca_palm_velarivirus_1__1654603	HSP90h__YP_010087862__Malus_domestica_virus_A__2664236	14	Viruses	Kitrinoviricota	Alsuviricetes	Martellivirales	Closteroviridae	Velarivirus	Malus_domestica_virus_A	2664236
636	p60_protein__YP_009140436__Areca_palm_velarivirus_1__1654603	p60_protein__YP_009140436__Areca_palm_velarivirus_1__1654603	P59__YP_293701__Tomato_chlorosis_virus__67754	14	Viruses	Kitrinoviricota	Alsuviricetes	Martellivirales	Closteroviridae	Crinivirus	Tomato_chlorosis_virus	67754
636	p60_protein__YP_009140436__Areca_palm_velarivirus_1__1654603	p60_protein__YP_009140436__Areca_palm_velarivirus_1__1654603	p60_protein__YP_009140436__Areca_palm_velarivirus_1__1654603	14	Viruses	Kitrinoviricota	Alsuviricetes	Martellivirales	Closteroviridae	Velarivirus	Areca_palm_velarivirus_1	1654603
636	p60_protein__YP_009140436__Areca_palm_velarivirus_1__1654603	p60_protein__YP_009140436__Areca_palm_velarivirus_1__1654603	hypothetical_protein_LIYVs2gp2__NP_619696__Lettuce_infectious_yellows_virus__31713	14	Viruses	Kitrinoviricota	Alsuviricetes	Martellivirales	Closteroviridae	Crinivirus	Lettuce_infectious_yellows_virus	31713
636	p60_protein__YP_009140436__Areca_palm_velarivirus_1__1654603	p60_protein__YP_009140436__Areca_palm_velarivirus_1__1654603	p60__YP_025087__Strawberry_pallidosis-associated_virus__227507	14	Viruses	Kitrinoviricota	Alsuviricetes	Martellivirales	Closteroviridae	Crinivirus	Strawberry_pallidosis-associated_virus	227507
636	p60_protein__YP_009140436__Areca_palm_velarivirus_1__1654603	p60_protein__YP_009140436__Areca_palm_velarivirus_1__1654603	p60__YP_009507955__Diodia_vein_chlorosis_virus__656520	14	Viruses	Kitrinoviricota	Alsuviricetes	Martellivirales	Closteroviridae	Crinivirus	Diodia_vein_chlorosis_virus	656520
636	p60_protein__YP_009140436__Areca_palm_velarivirus_1__1654603	p60_protein__YP_009140436__Areca_palm_velarivirus_1__1654603	p59__NP_851574__Cucurbit_yellow_stunting_disorder_virus__51330	14	Viruses	Kitrinoviricota	Alsuviricetes	Martellivirales	Closteroviridae	Crinivirus	Cucurbit_yellow_stunting_disorder_virus	51330
8092	hypothetical_protein_H012_gp494__YP_007354402__Acanthamoeba_polyphaga_moumouvirus__1269028	hypothetical_protein_H012_gp494__YP_007354402__Acanthamoeba_polyphaga_moumouvirus__1269028	hypothetical_protein_H012_gp494__YP_007354402__Acanthamoeba_polyphaga_moumouvirus__1269028	1	Viruses	Nucleocytoviricota	Megaviricetes	Imitervirales	Mimiviridae		Acanthamoeba_polyphaga_moumouvirus	1269028
3942	ORF_0__NP_050005__Sugarcane_yellow_leaf_virus__94290	ORF_0__NP_050005__Sugarcane_yellow_leaf_virus__94290	ORF_0__NP_050005__Sugarcane_yellow_leaf_virus__94290	2	Viruses	Pisuviricota	Pisoniviricetes	Sobelivirales	Solemoviridae	Polerovirus	Sugarcane_yellow_leaf_virus	94290
3942	ORF_0__NP_050005__Sugarcane_yellow_leaf_virus__94290	ORF_0__NP_050005__Sugarcane_yellow_leaf_virus__94290	P0_protein__YP_009407906__Wheat_leaf_yellowing-associated_virus__2019445	2	Viruses	Pisuviricota	Pisoniviricetes	Sobelivirales	Solemoviridae	Polerovirus	Wheat_leaf_yellowing-associated_virus	2019445
8091	hypothetical_protein__YP_009337244__Hubei_virga-like_virus_11__1923326	hypothetical_protein__YP_009337244__Hubei_virga-like_virus_11__1923326	hypothetical_protein__YP_009337244__Hubei_virga-like_virus_11__1923326	1	Viruses						Hubei_virga-like_virus_11	1923326
8090	rh180__YP_068269__Macacine_betaherpesvirus_3__47929	rh180__YP_068269__Macacine_betaherpesvirus_3__47929	rh180__YP_068269__Macacine_betaherpesvirus_3__47929	1	Viruses	Peploviricota	Herviviricetes	Herpesvirales	Herpesviridae	Cytomegalovirus	Macacine_betaherpesvirus_3	47929
3941	origin_of_replication-binding_protein__YP_009345432__Noumeavirus__1955558	origin_of_replication-binding_protein__YP_009345432__Noumeavirus__1955558	origin_of_replication-binding_protein__YP_009345432__Noumeavirus__1955558	2	Viruses	Nucleocytoviricota	Megaviricetes	Pimascovirales	Marseilleviridae	Marseillevirus	Noumeavirus	1955558
3941	origin_of_replication-binding_protein__YP_009345432__Noumeavirus__1955558	origin_of_replication-binding_protein__YP_009345432__Noumeavirus__1955558	hypothetical_protein_GMAR_ORF6__YP_009310123__Golden_Marseillevirus__1720526	2	Viruses	Nucleocytoviricota	Megaviricetes	Pimascovirales	Marseilleviridae	Marseillevirus	Golden_Marseillevirus	1720526
3940	hypothetical_protein_pmac_cds_591__YP_009481275__Pandoravirus_macleodensis__2107707	hypothetical_protein_pmac_cds_591__YP_009481275__Pandoravirus_macleodensis__2107707	hypothetical_protein_pmac_cds_591__YP_009481275__Pandoravirus_macleodensis__2107707	2	Viruses					Pandoravirus	Pandoravirus_macleodensis	2107707
3940	hypothetical_protein_pmac_cds_591__YP_009481275__Pandoravirus_macleodensis__2107707	hypothetical_protein_pmac_cds_591__YP_009481275__Pandoravirus_macleodensis__2107707	hypothetical_protein_pneo_cds_591__YP_009482201__Pandoravirus_neocaledonia__2107708	2	Viruses					Pandoravirus	Pandoravirus_neocaledonia	2107708
8089	hypothetical_protein_TW95_gp1209__YP_009120178__Pandoravirus_inopinatum__1605721	hypothetical_protein_TW95_gp1209__YP_009120178__Pandoravirus_inopinatum__1605721	hypothetical_protein_TW95_gp1209__YP_009120178__Pandoravirus_inopinatum__1605721	1	Viruses					Pandoravirus	Pandoravirus_inopinatum	1605721
2330	virion_protein_US10__YP_009046586__Falconid_herpesvirus_1__1510155	virion_protein_US10__YP_009046586__Falconid_herpesvirus_1__1510155	virion_protein_US10__YP_009352996__Columbid_alphaherpesvirus_1__93386	4	Viruses	Peploviricota	Herviviricetes	Herpesvirales	Herpesviridae	Mardivirus	Columbid_alphaherpesvirus_1	93386
2330	virion_protein_US10__YP_009046586__Falconid_herpesvirus_1__1510155	virion_protein_US10__YP_009046586__Falconid_herpesvirus_1__1510155	virion_protein_US10__YP_009046586__Falconid_herpesvirus_1__1510155	4	Viruses	Peploviricota	Herviviricetes	Herpesvirales	Herpesviridae	Mardivirus	Falconid_herpesvirus_1	1510155
2330	virion_protein_US10__YP_009046586__Falconid_herpesvirus_1__1510155	virion_protein_US10__YP_009046586__Falconid_herpesvirus_1__1510155	virion_protein_US10__YP_009046598__Falconid_herpesvirus_1__1510155	4	Viruses	Peploviricota	Herviviricetes	Herpesvirales	Herpesviridae	Mardivirus	Falconid_herpesvirus_1	1510155
2330	virion_protein_US10__YP_009046586__Falconid_herpesvirus_1__1510155	virion_protein_US10__YP_009046586__Falconid_herpesvirus_1__1510155	virion_protein_US10__YP_009353008__Columbid_alphaherpesvirus_1__93386	4	Viruses	Peploviricota	Herviviricetes	Herpesvirales	Herpesviridae	Mardivirus	Columbid_alphaherpesvirus_1	93386
8088	VP2__YP_002905326__Calicivirus_pig_AB90_CAN__520973	VP2__YP_002905326__Calicivirus_pig_AB90_CAN__520973	VP2__YP_002905326__Calicivirus_pig_AB90_CAN__520973	1	Viruses	Pisuviricota	Pisoniviricetes	Picornavirales	Caliciviridae		Calicivirus_pig/AB90/CAN	520973
3939	hypothetical_protein_KM759_gp063__YP_010087936__Lymphocystis_disease_virus_4__2704413	hypothetical_protein_KM759_gp063__YP_010087936__Lymphocystis_disease_virus_4__2704413	hypothetical_protein_BZK12_gp083__YP_009342151__Lymphocystis_disease_virus_Sa__1898060	2	Viruses	Nucleocytoviricota	Megaviricetes	Pimascovirales	Iridoviridae	Lymphocystivirus	Lymphocystis_disease_virus_Sa	1898060
3939	hypothetical_protein_KM759_gp063__YP_010087936__Lymphocystis_disease_virus_4__2704413	hypothetical_protein_KM759_gp063__YP_010087936__Lymphocystis_disease_virus_4__2704413	hypothetical_protein_KM759_gp063__YP_010087936__Lymphocystis_disease_virus_4__2704413	2	Viruses	Nucleocytoviricota	Megaviricetes	Pimascovirales	Iridoviridae	Lymphocystivirus	Lymphocystis_disease_virus_4	2704413
8087	hypothetical_protein_ATL82_gp071__YP_009182070__Epizootic_haematopoietic_necrosis_virus__100217	hypothetical_protein_ATL82_gp071__YP_009182070__Epizootic_haematopoietic_necrosis_virus__100217	hypothetical_protein_ATL82_gp071__YP_009182070__Epizootic_haematopoietic_necrosis_virus__100217	1	Viruses	Nucleocytoviricota	Megaviricetes	Pimascovirales	Iridoviridae	Ranavirus	Epizootic_haematopoietic_necrosis_virus	100217
8086	2A2__YP_006628181__limnipivirus_A1__2870351	2A2__YP_006628181__limnipivirus_A1__2870351	2A2__YP_006628181__limnipivirus_A1__2870351	1	Viruses	Pisuviricota	Pisoniviricetes	Picornavirales	Picornaviridae	Limnipivirus	limnipivirus_A1	2870351
8085	hypothetical_protein_BNJ_00341__YP_009352741__Kaumoebavirus_Viruses.__X	hypothetical_protein_BNJ_00341__YP_009352741__Kaumoebavirus_Viruses.__X	hypothetical_protein_BNJ_00341__YP_009352741__Kaumoebavirus_Viruses.__X	1								X
3938	hypothetical_protein_KM759_gp015__YP_010087888__Lymphocystis_disease_virus_4__2704413	hypothetical_protein_KM759_gp015__YP_010087888__Lymphocystis_disease_virus_4__2704413	hypothetical_protein_BZK12_gp061__YP_009342129__Lymphocystis_disease_virus_Sa__1898060	2	Viruses	Nucleocytoviricota	Megaviricetes	Pimascovirales	Iridoviridae	Lymphocystivirus	Lymphocystis_disease_virus_Sa	1898060
3938	hypothetical_protein_KM759_gp015__YP_010087888__Lymphocystis_disease_virus_4__2704413	hypothetical_protein_KM759_gp015__YP_010087888__Lymphocystis_disease_virus_4__2704413	hypothetical_protein_KM759_gp015__YP_010087888__Lymphocystis_disease_virus_4__2704413	2	Viruses	Nucleocytoviricota	Megaviricetes	Pimascovirales	Iridoviridae	Lymphocystivirus	Lymphocystis_disease_virus_4	2704413
8084	hypothetical_protein_ml_507__YP_009165473__Mollivirus_sibericum_Viruses.__X	hypothetical_protein_ml_507__YP_009165473__Mollivirus_sibericum_Viruses.__X	hypothetical_protein_ml_507__YP_009165473__Mollivirus_sibericum_Viruses.__X	1								X
8083	hypothetical_protein_PBCV1_a097R__NP_048445__Paramecium_bursaria_Chlorella_virus_1__10506	hypothetical_protein_PBCV1_a097R__NP_048445__Paramecium_bursaria_Chlorella_virus_1__10506	hypothetical_protein_PBCV1_a097R__NP_048445__Paramecium_bursaria_Chlorella_virus_1__10506	1	Viruses	Nucleocytoviricota	Megaviricetes	Algavirales	Phycodnaviridae	Chlorovirus	Paramecium_bursaria_Chlorella_virus_1	10506
1424	D117L__YP_009703163__African_swine_fever_virus__10497	D117L__YP_009703163__African_swine_fever_virus__10497	structural_protein_p17__YP_009702673__African_swine_fever_virus__10497	6	Viruses	Nucleocytoviricota	Pokkesviricetes	Asfuvirales	Asfarviridae	Asfivirus	African_swine_fever_virus	10497
1424	D117L__YP_009703163__African_swine_fever_virus__10497	D117L__YP_009703163__African_swine_fever_virus__10497	hypothetical_protein_IM014_gp141__YP_009927231__African_swine_fever_virus__10497	6	Viruses	Nucleocytoviricota	Pokkesviricetes	Asfuvirales	Asfarviridae	Asfivirus	African_swine_fever_virus	10497
1424	D117L__YP_009703163__African_swine_fever_virus__10497	D117L__YP_009703163__African_swine_fever_virus__10497	structural_protein_p17__YP_009702354__African_swine_fever_virus__10497	6	Viruses	Nucleocytoviricota	Pokkesviricetes	Asfuvirales	Asfarviridae	Asfivirus	African_swine_fever_virus	10497
1424	D117L__YP_009703163__African_swine_fever_virus__10497	D117L__YP_009703163__African_swine_fever_virus__10497	D117L__YP_009703163__African_swine_fever_virus__10497	6	Viruses	Nucleocytoviricota	Pokkesviricetes	Asfuvirales	Asfarviridae	Asfivirus	African_swine_fever_virus	10497
1424	D117L__YP_009703163__African_swine_fever_virus__10497	D117L__YP_009703163__African_swine_fever_virus__10497	pD117L__YP_009703379__African_swine_fever_virus__10497	6	Viruses	Nucleocytoviricota	Pokkesviricetes	Asfuvirales	Asfarviridae	Asfivirus	African_swine_fever_virus	10497
1424	D117L__YP_009703163__African_swine_fever_virus__10497	D117L__YP_009703163__African_swine_fever_virus__10497	D117L__YP_009704059__African_swine_fever_virus_Georgia_2007_1__874269	6	Viruses	Nucleocytoviricota	Pokkesviricetes	Asfuvirales	Asfarviridae	Asfivirus	African_swine_fever_virus_Georgia_2007/1	874269
8082	p9__NP_940787__Beet_pseudoyellows_virus__72750	p9__NP_940787__Beet_pseudoyellows_virus__72750	p9__NP_940787__Beet_pseudoyellows_virus__72750	1	Viruses	Kitrinoviricota	Alsuviricetes	Martellivirales	Closteroviridae	Crinivirus	Beet_pseudoyellows_virus	72750
2975	protein_RL1__NP_783767__Human_herpesvirus_5__10359	protein_RL1__NP_783767__Human_herpesvirus_5__10359	protein_RL1__YP_081455__Human_betaherpesvirus_5__10359	3	Viruses	Peploviricota	Herviviricetes	Herpesvirales	Herpesviridae	Cytomegalovirus	Human_betaherpesvirus_5	10359
2975	protein_RL1__NP_783767__Human_herpesvirus_5__10359	protein_RL1__NP_783767__Human_herpesvirus_5__10359	protein_RL1__NP_783767__Human_herpesvirus_5__10359	3	Viruses	Peploviricota	Herviviricetes	Herpesvirales	Herpesviridae	Cytomegalovirus	Human_betaherpesvirus_5	10359
2975	protein_RL1__NP_783767__Human_herpesvirus_5__10359	protein_RL1__NP_783767__Human_herpesvirus_5__10359	protein_RL1__NP_783802__Human_herpesvirus_5__10359	3	Viruses	Peploviricota	Herviviricetes	Herpesvirales	Herpesviridae	Cytomegalovirus	Human_betaherpesvirus_5	10359
2329	VP2__YP_009507701__Eubenangee_virus__40056	VP2__YP_009507701__Eubenangee_virus__40056	VP2__YP_009507701__Eubenangee_virus__40056	4	Viruses	Duplornaviricota	Resentoviricetes	Reovirales	Reoviridae	Orbivirus	Eubenangee_virus	40056
2329	VP2__YP_009507701__Eubenangee_virus__40056	VP2__YP_009507701__Eubenangee_virus__40056	VP2__YP_009345880__Orbivirus_SX-2017a__1955493	4	Viruses	Duplornaviricota	Resentoviricetes	Reovirales	Reoviridae	Orbivirus	Orbivirus_SX-2017a	1955493
2329	VP2__YP_009507701__Eubenangee_virus__40056	VP2__YP_009507701__Eubenangee_virus__40056	outer_capsid__YP_008658417__Wallal_virus__40061	4	Viruses	Duplornaviricota	Resentoviricetes	Reovirales	Reoviridae	Orbivirus	Wallal_virus	40061
2329	VP2__YP_009507701__Eubenangee_virus__40056	VP2__YP_009507701__Eubenangee_virus__40056	outer_capsid_protein__YP_009163948__Fengkai_orbivirus__1692107	4	Viruses	Duplornaviricota	Resentoviricetes	Reovirales	Reoviridae	Orbivirus	Fengkai_orbivirus	1692107
8081	hypothetical_protein_OLNG_00198__YP_007674837__Ostreococcus_lucimarinus_virus_OlV5__754064	hypothetical_protein_OLNG_00198__YP_007674837__Ostreococcus_lucimarinus_virus_OlV5__754064	hypothetical_protein_OLNG_00198__YP_007674837__Ostreococcus_lucimarinus_virus_OlV5__754064	1	Viruses	Nucleocytoviricota	Megaviricetes	Algavirales	Phycodnaviridae	Prasinovirus	Ostreococcus_lucimarinus_virus_OlV5	754064
8080	hypothetical_protein_BNJ_00249__YP_009352657__Kaumoebavirus_Viruses.__X	hypothetical_protein_BNJ_00249__YP_009352657__Kaumoebavirus_Viruses.__X	hypothetical_protein_BNJ_00249__YP_009352657__Kaumoebavirus_Viruses.__X	1								X
824	hypothetical_protein_pdul_cds_871__YP_009430266__Pandoravirus_dulcis__1349409	hypothetical_protein_pdul_cds_871__YP_009430266__Pandoravirus_dulcis__1349409	hypothetical_protein_pmac_cds_425__YP_009481109__Pandoravirus_macleodensis__2107707	10	Viruses					Pandoravirus	Pandoravirus_macleodensis	2107707
824	hypothetical_protein_pdul_cds_871__YP_009430266__Pandoravirus_dulcis__1349409	hypothetical_protein_pdul_cds_871__YP_009430266__Pandoravirus_dulcis__1349409	hypothetical_protein_pv_263__YP_009001165__Pithovirus_sibericum__1450746	10	Viruses				Pithoviridae	Pithovirus	Pithovirus_sibericum	1450746
824	hypothetical_protein_pdul_cds_871__YP_009430266__Pandoravirus_dulcis__1349409	hypothetical_protein_pdul_cds_871__YP_009430266__Pandoravirus_dulcis__1349409	hypothetical_protein_pqer_cds_156__YP_009482847__Pandoravirus_quercus__2107709	10	Viruses					Pandoravirus	Pandoravirus_quercus	2107709
824	hypothetical_protein_pdul_cds_871__YP_009430266__Pandoravirus_dulcis__1349409	hypothetical_protein_pdul_cds_871__YP_009430266__Pandoravirus_dulcis__1349409	hypothetical_protein_pdul_cds_871__YP_009430266__Pandoravirus_dulcis__1349409	10	Viruses					Pandoravirus	Pandoravirus_dulcis	1349409
824	hypothetical_protein_pdul_cds_871__YP_009430266__Pandoravirus_dulcis__1349409	hypothetical_protein_pdul_cds_871__YP_009430266__Pandoravirus_dulcis__1349409	hypothetical_protein_pqer_cds_944__YP_009483635__Pandoravirus_quercus__2107709	10	Viruses					Pandoravirus	Pandoravirus_quercus	2107709
824	hypothetical_protein_pdul_cds_871__YP_009430266__Pandoravirus_dulcis__1349409	hypothetical_protein_pdul_cds_871__YP_009430266__Pandoravirus_dulcis__1349409	hypothetical_protein_GMAR_ORF64__YP_009310181__Golden_Marseillevirus__1720526	10	Viruses	Nucleocytoviricota	Megaviricetes	Pimascovirales	Marseilleviridae	Marseillevirus	Golden_Marseillevirus	1720526
824	hypothetical_protein_pdul_cds_871__YP_009430266__Pandoravirus_dulcis__1349409	hypothetical_protein_pdul_cds_871__YP_009430266__Pandoravirus_dulcis__1349409	hypothetical_protein_pdul_cds_790__YP_008319655__Pandoravirus_dulcis__1349409	10	Viruses					Pandoravirus	Pandoravirus_dulcis	1349409
824	hypothetical_protein_pdul_cds_871__YP_009430266__Pandoravirus_dulcis__1349409	hypothetical_protein_pdul_cds_871__YP_009430266__Pandoravirus_dulcis__1349409	hypothetical_protein_pdul_cds_707__YP_008319537__Pandoravirus_dulcis__1349409	10	Viruses					Pandoravirus	Pandoravirus_dulcis	1349409
824	hypothetical_protein_pdul_cds_871__YP_009430266__Pandoravirus_dulcis__1349409	hypothetical_protein_pdul_cds_871__YP_009430266__Pandoravirus_dulcis__1349409	hypothetical_protein_pqer_cds_940__YP_009483631__Pandoravirus_quercus__2107709	10	Viruses					Pandoravirus	Pandoravirus_quercus	2107709
824	hypothetical_protein_pdul_cds_871__YP_009430266__Pandoravirus_dulcis__1349409	hypothetical_protein_pdul_cds_871__YP_009430266__Pandoravirus_dulcis__1349409	hypothetical_protein_pmac_cds_162__YP_009480846__Pandoravirus_macleodensis__2107707	10	Viruses					Pandoravirus	Pandoravirus_macleodensis	2107707
3937	putative_low_complexity_protein__YP_007354267__Acanthamoeba_polyphaga_moumouvirus__1269028	putative_low_complexity_protein__YP_007354267__Acanthamoeba_polyphaga_moumouvirus__1269028	putative_low_complexity_protein__YP_007354267__Acanthamoeba_polyphaga_moumouvirus__1269028	2	Viruses	Nucleocytoviricota	Megaviricetes	Imitervirales	Mimiviridae		Acanthamoeba_polyphaga_moumouvirus	1269028
3937	putative_low_complexity_protein__YP_007354267__Acanthamoeba_polyphaga_moumouvirus__1269028	putative_low_complexity_protein__YP_007354267__Acanthamoeba_polyphaga_moumouvirus__1269028	hypothetical_protein_MIMI_gp0289__YP_003986763__Acanthamoeba_polyphaga_mimivirus__212035	2	Viruses	Nucleocytoviricota	Megaviricetes	Imitervirales	Mimiviridae	Mimivirus	Acanthamoeba_polyphaga_mimivirus	212035
2974	uncovered_polypeptide_polyprotein_P2a__YP_006589926_395-560__Papaya_lethal_yellowing_virus__685899	uncovered_polypeptide_polyprotein_P2a__YP_006589926_395-560__Papaya_lethal_yellowing_virus__685899	uncovered_polypeptide_polyprotein_P2a__YP_007438850_416-602__Lucerne_transient_streak_virus__12470	3	Viruses	Pisuviricota	Pisoniviricetes	Sobelivirales	Solemoviridae	Sobemovirus	Lucerne_transient_streak_virus	12470
2974	uncovered_polypeptide_polyprotein_P2a__YP_006589926_395-560__Papaya_lethal_yellowing_virus__685899	uncovered_polypeptide_polyprotein_P2a__YP_006589926_395-560__Papaya_lethal_yellowing_virus__685899	uncovered_polypeptide_polyprotein_P2a__NP_715628_405-579__Subterranean_clover_mottle_virus__12472	3	Viruses	Pisuviricota	Pisoniviricetes	Sobelivirales	Solemoviridae	Sobemovirus	Subterranean_clover_mottle_virus	12472
2974	uncovered_polypeptide_polyprotein_P2a__YP_006589926_395-560__Papaya_lethal_yellowing_virus__685899	uncovered_polypeptide_polyprotein_P2a__YP_006589926_395-560__Papaya_lethal_yellowing_virus__685899	uncovered_polypeptide_polyprotein_P2a__YP_006589926_395-560__Papaya_lethal_yellowing_virus__685899	3	Viruses	Pisuviricota	Pisoniviricetes	Sobelivirales	Solemoviridae	Sobemovirus	Papaya_lethal_yellowing_virus	685899
8079	trimeric_LpxA-like_enzyme_motif-containing_protein__YP_009120194__Pandoravirus_inopinatum__1605721	trimeric_LpxA-like_enzyme_motif-containing_protein__YP_009120194__Pandoravirus_inopinatum__1605721	trimeric_LpxA-like_enzyme_motif-containing_protein__YP_009120194__Pandoravirus_inopinatum__1605721	1	Viruses					Pandoravirus	Pandoravirus_inopinatum	1605721
8078	phosphatidylinositol_phosphate_kinase_motif-containing_protein__YP_009120406__Pandoravirus_inopinatum__1605721	phosphatidylinositol_phosphate_kinase_motif-containing_protein__YP_009120406__Pandoravirus_inopinatum__1605721	phosphatidylinositol_phosphate_kinase_motif-containing_protein__YP_009120406__Pandoravirus_inopinatum__1605721	1	Viruses					Pandoravirus	Pandoravirus_inopinatum	1605721
8077	hypothetical_protein_BNJ_00302__YP_009352704__Kaumoebavirus_Viruses.__X	hypothetical_protein_BNJ_00302__YP_009352704__Kaumoebavirus_Viruses.__X	hypothetical_protein_BNJ_00302__YP_009352704__Kaumoebavirus_Viruses.__X	1								X
3936	hypothetical_protein_PBCV1_A422aR__YP_004678951__Paramecium_bursaria_Chlorella_virus_1__10506	hypothetical_protein_PBCV1_A422aR__YP_004678951__Paramecium_bursaria_Chlorella_virus_1__10506	hypothetical_protein_PBCV1_A422aR__YP_004678951__Paramecium_bursaria_Chlorella_virus_1__10506	2	Viruses	Nucleocytoviricota	Megaviricetes	Algavirales	Phycodnaviridae	Chlorovirus	Paramecium_bursaria_Chlorella_virus_1	10506
3936	hypothetical_protein_PBCV1_A422aR__YP_004678951__Paramecium_bursaria_Chlorella_virus_1__10506	hypothetical_protein_PBCV1_A422aR__YP_004678951__Paramecium_bursaria_Chlorella_virus_1__10506	hypothetical_protein_BST79_gp211__YP_009325729__Only_Syngen_Nebraska_virus_5__1917232	2	Viruses	Nucleocytoviricota	Megaviricetes	Algavirales	Phycodnaviridae	Chlorovirus	Only_Syngen_Nebraska_virus_5	1917232
8076	VLTF3-like_transcription_factor__YP_009120420__Pandoravirus_inopinatum__1605721	VLTF3-like_transcription_factor__YP_009120420__Pandoravirus_inopinatum__1605721	VLTF3-like_transcription_factor__YP_009120420__Pandoravirus_inopinatum__1605721	1	Viruses					Pandoravirus	Pandoravirus_inopinatum	1605721
8075	hypothetical_protein_H012_gp043__YP_007354841__Acanthamoeba_polyphaga_moumouvirus__1269028	hypothetical_protein_H012_gp043__YP_007354841__Acanthamoeba_polyphaga_moumouvirus__1269028	hypothetical_protein_H012_gp043__YP_007354841__Acanthamoeba_polyphaga_moumouvirus__1269028	1	Viruses	Nucleocytoviricota	Megaviricetes	Imitervirales	Mimiviridae		Acanthamoeba_polyphaga_moumouvirus	1269028
8074	hypothetical_protein_FR483_n459R__YP_001426091__Paramecium_bursaria_Chlorella_virus_FR483__399781	hypothetical_protein_FR483_n459R__YP_001426091__Paramecium_bursaria_Chlorella_virus_FR483__399781	hypothetical_protein_FR483_n459R__YP_001426091__Paramecium_bursaria_Chlorella_virus_FR483__399781	1	Viruses	Nucleocytoviricota	Megaviricetes	Algavirales	Phycodnaviridae	Chlorovirus	Paramecium_bursaria_Chlorella_virus_FR483	399781
8073	ORF_2__YP_223921__Fusarium_graminearum_dsRNA_mycovirus-1__194397	ORF_2__YP_223921__Fusarium_graminearum_dsRNA_mycovirus-1__194397	ORF_2__YP_223921__Fusarium_graminearum_dsRNA_mycovirus-1__194397	1	Viruses						Fusarium_graminearum_dsRNA_mycovirus-1	194397
8072	X_protein__YP_009509078__Tellina_virus_1__321302	X_protein__YP_009509078__Tellina_virus_1__321302	X_protein__YP_009509078__Tellina_virus_1__321302	1	Viruses				Birnaviridae	Telnavirus	Tellina_virus_1	321302
1858	hypothetical_protein_pneo_cds_188__YP_009481798__Pandoravirus_neocaledonia__2107708	hypothetical_protein_pneo_cds_188__YP_009481798__Pandoravirus_neocaledonia__2107708	hypothetical_protein_pneo_cds_188__YP_009481798__Pandoravirus_neocaledonia__2107708	5	Viruses					Pandoravirus	Pandoravirus_neocaledonia	2107708
1858	hypothetical_protein_pneo_cds_188__YP_009481798__Pandoravirus_neocaledonia__2107708	hypothetical_protein_pneo_cds_188__YP_009481798__Pandoravirus_neocaledonia__2107708	hypothetical_protein_pmac_cds_174__YP_009480858__Pandoravirus_macleodensis__2107707	5	Viruses					Pandoravirus	Pandoravirus_macleodensis	2107707
1858	hypothetical_protein_pneo_cds_188__YP_009481798__Pandoravirus_neocaledonia__2107708	hypothetical_protein_pneo_cds_188__YP_009481798__Pandoravirus_neocaledonia__2107708	hypothetical_protein_pqer_cds_223__YP_009482914__Pandoravirus_quercus__2107709	5	Viruses					Pandoravirus	Pandoravirus_quercus	2107709
1858	hypothetical_protein_pneo_cds_188__YP_009481798__Pandoravirus_neocaledonia__2107708	hypothetical_protein_pneo_cds_188__YP_009481798__Pandoravirus_neocaledonia__2107708	hypothetical_protein_pdul_cds_277__YP_008318924__Pandoravirus_dulcis__1349409	5	Viruses					Pandoravirus	Pandoravirus_dulcis	1349409
1858	hypothetical_protein_pneo_cds_188__YP_009481798__Pandoravirus_neocaledonia__2107708	hypothetical_protein_pneo_cds_188__YP_009481798__Pandoravirus_neocaledonia__2107708	PRK00708_superfamily_incomplete_domain__YP_008436828__Pandoravirus_salinus__1349410	5	Viruses					Pandoravirus	Pandoravirus_salinus	1349410
8071	GfV-B25-ORF2__YP_001029366__Ichnoviriform_fumiferanae__419435	GfV-B25-ORF2__YP_001029366__Ichnoviriform_fumiferanae__419435	GfV-B25-ORF2__YP_001029366__Ichnoviriform_fumiferanae__419435	1	Viruses				Polydnaviriformidae	Ichnoviriform	Ichnoviriform_fumiferanae	419435
8070	hypothetical_protein_SlsnVgp039__YP_009505848__Spodoptera_littoralis_nucleopolyhedrovirus__10456	hypothetical_protein_SlsnVgp039__YP_009505848__Spodoptera_littoralis_nucleopolyhedrovirus__10456	hypothetical_protein_SlsnVgp039__YP_009505848__Spodoptera_littoralis_nucleopolyhedrovirus__10456	1	Viruses		Naldaviricetes	Lefavirales	Baculoviridae	Alphabaculovirus	Spodoptera_littoralis_nucleopolyhedrovirus	10456
8069	hypothetical_protein_FR483_n419L__YP_001426051__Paramecium_bursaria_Chlorella_virus_FR483__399781	hypothetical_protein_FR483_n419L__YP_001426051__Paramecium_bursaria_Chlorella_virus_FR483__399781	hypothetical_protein_FR483_n419L__YP_001426051__Paramecium_bursaria_Chlorella_virus_FR483__399781	1	Viruses	Nucleocytoviricota	Megaviricetes	Algavirales	Phycodnaviridae	Chlorovirus	Paramecium_bursaria_Chlorella_virus_FR483	399781
1166	hypothetical_protein_OLNG_00009__YP_007674655__Ostreococcus_lucimarinus_virus_OlV5__754064	hypothetical_protein_OLNG_00009__YP_007674655__Ostreococcus_lucimarinus_virus_OlV5__754064	hypothetical_protein_OlV1_239__YP_004061871__Ostreococcus_lucimarinus_virus_1__880162	7	Viruses	Nucleocytoviricota	Megaviricetes	Algavirales	Phycodnaviridae	Prasinovirus	Ostreococcus_lucimarinus_virus_1	880162
1166	hypothetical_protein_OLNG_00009__YP_007674655__Ostreococcus_lucimarinus_virus_OlV5__754064	hypothetical_protein_OLNG_00009__YP_007674655__Ostreococcus_lucimarinus_virus_OlV5__754064	hypothetical_protein_OtV2_226__YP_004063659__Ostreococcus_tauri_virus_2__696472	7	Viruses	Nucleocytoviricota	Megaviricetes	Algavirales	Phycodnaviridae	Prasinovirus	Ostreococcus_tauri_virus_2	696472
1166	hypothetical_protein_OLNG_00009__YP_007674655__Ostreococcus_lucimarinus_virus_OlV5__754064	hypothetical_protein_OLNG_00009__YP_007674655__Ostreococcus_lucimarinus_virus_OlV5__754064	hypothetical_protein_APZ24_gp187__YP_009172752__Ostreococcus_lucimarinus_virus_2__1663208	7	Viruses	Nucleocytoviricota	Megaviricetes	Algavirales	Phycodnaviridae	Prasinovirus	Ostreococcus_lucimarinus_virus_2	1663208
1166	hypothetical_protein_OLNG_00009__YP_007674655__Ostreococcus_lucimarinus_virus_OlV5__754064	hypothetical_protein_OLNG_00009__YP_007674655__Ostreococcus_lucimarinus_virus_OlV5__754064	hypothetical_protein_OLNG_00009__YP_007674655__Ostreococcus_lucimarinus_virus_OlV5__754064	7	Viruses	Nucleocytoviricota	Megaviricetes	Algavirales	Phycodnaviridae	Prasinovirus	Ostreococcus_lucimarinus_virus_OlV5	754064
1166	hypothetical_protein_OLNG_00009__YP_007674655__Ostreococcus_lucimarinus_virus_OlV5__754064	hypothetical_protein_OLNG_00009__YP_007674655__Ostreococcus_lucimarinus_virus_OlV5__754064	hypothetical_protein_OtV5_238__YP_009227175__Ostreococcus_tauri_virus_OtV5__1785753	7	Viruses	Nucleocytoviricota	Megaviricetes	Algavirales	Phycodnaviridae	Prasinovirus	Ostreococcus_tauri_virus_OtV5	1785753
1166	hypothetical_protein_OLNG_00009__YP_007674655__Ostreococcus_lucimarinus_virus_OlV5__754064	hypothetical_protein_OLNG_00009__YP_007674655__Ostreococcus_lucimarinus_virus_OlV5__754064	hypothetical_protein_AP054_gp173__YP_009173247__Ostreococcus_lucimarinus_virus_7__1663209	7	Viruses	Nucleocytoviricota	Megaviricetes	Algavirales	Phycodnaviridae	Prasinovirus	Ostreococcus_lucimarinus_virus_7	1663209
1166	hypothetical_protein_OLNG_00009__YP_007674655__Ostreococcus_lucimarinus_virus_OlV5__754064	hypothetical_protein_OLNG_00009__YP_007674655__Ostreococcus_lucimarinus_virus_OlV5__754064	hypothetical_protein_AP053_gp190__YP_009173004__Ostreococcus_mediterraneus_virus_1__1663210	7	Viruses	Nucleocytoviricota	Megaviricetes	Algavirales	Phycodnaviridae	Prasinovirus	Ostreococcus_mediterraneus_virus_1	1663210
8068	putative_P6_protein__YP_010087629__Cytorhabdovirus_fragariae__2676436	putative_P6_protein__YP_010087629__Cytorhabdovirus_fragariae__2676436	putative_P6_protein__YP_010087629__Cytorhabdovirus_fragariae__2676436	1	Viruses	Negarnaviricota	Monjiviricetes	Mononegavirales	Rhabdoviridae	Cytorhabdovirus	Cytorhabdovirus_fragariae	2676436
8067	40kDa_protein__YP_009259423__Short-finned_eel_ranavirus__638660	40kDa_protein__YP_009259423__Short-finned_eel_ranavirus__638660	40kDa_protein__YP_009259423__Short-finned_eel_ranavirus__638660	1	Viruses	Nucleocytoviricota	Megaviricetes	Pimascovirales	Iridoviridae	Ranavirus	Short-finned_eel_ranavirus	638660
8066	hypothetical_protein_pneo_cds_707__YP_009482317__Pandoravirus_neocaledonia__2107708	hypothetical_protein_pneo_cds_707__YP_009482317__Pandoravirus_neocaledonia__2107708	hypothetical_protein_pneo_cds_707__YP_009482317__Pandoravirus_neocaledonia__2107708	1	Viruses					Pandoravirus	Pandoravirus_neocaledonia	2107708
8065	VP4__YP_654547__Micromonas_pusilla_reovirus__338781	VP4__YP_654547__Micromonas_pusilla_reovirus__338781	VP4__YP_654547__Micromonas_pusilla_reovirus__338781	1	Viruses	Duplornaviricota	Resentoviricetes	Reovirales	Reoviridae	Mimoreovirus	Micromonas_pusilla_reovirus	338781
8064	hypothetical_protein_PGCG_00365__YP_008052683__Phaeocystis_globosa_virus__251749	hypothetical_protein_PGCG_00365__YP_008052683__Phaeocystis_globosa_virus__251749	hypothetical_protein_PGCG_00365__YP_008052683__Phaeocystis_globosa_virus__251749	1	Viruses	Nucleocytoviricota	Megaviricetes	Algavirales	Phycodnaviridae	Prymnesiovirus	Phaeocystis_globosa_virus	251749
8063	hypothetical_protein_ceV_335__YP_009173590__Chrysochromulina_ericina_virus__455364	hypothetical_protein_ceV_335__YP_009173590__Chrysochromulina_ericina_virus__455364	hypothetical_protein_ceV_335__YP_009173590__Chrysochromulina_ericina_virus__455364	1	Viruses	Nucleocytoviricota	Megaviricetes	Algavirales	Phycodnaviridae		Chrysochromulina_ericina_virus	455364
8062	hypothetical_protein_TONV_026__YP_009116673__Tipula_oleracea_nudivirus__1546257	hypothetical_protein_TONV_026__YP_009116673__Tipula_oleracea_nudivirus__1546257	hypothetical_protein_TONV_026__YP_009116673__Tipula_oleracea_nudivirus__1546257	1	Viruses		Naldaviricetes	Lefavirales	Nudiviridae	Deltanudivirus	Tipula_oleracea_nudivirus	1546257
8061	hypothetical_protein_BNJ_00364__YP_009352764__Kaumoebavirus_Viruses.__X	hypothetical_protein_BNJ_00364__YP_009352764__Kaumoebavirus_Viruses.__X	hypothetical_protein_BNJ_00364__YP_009352764__Kaumoebavirus_Viruses.__X	1								X
8060	toxin-like_motif_protein__YP_009362471__Ranid_herpesvirus_3__1987509	toxin-like_motif_protein__YP_009362471__Ranid_herpesvirus_3__1987509	toxin-like_motif_protein__YP_009362471__Ranid_herpesvirus_3__1987509	1	Viruses	Peploviricota	Herviviricetes	Herpesvirales	Alloherpesviridae	Batrachovirus	Ranid_herpesvirus_3	1987509
8059	hypothetical_protein_D1R72_gp068__YP_009507465__Heterosigma_akashiwo_virus_01__97195	hypothetical_protein_D1R72_gp068__YP_009507465__Heterosigma_akashiwo_virus_01__97195	hypothetical_protein_D1R72_gp068__YP_009507465__Heterosigma_akashiwo_virus_01__97195	1	Viruses	Nucleocytoviricota	Megaviricetes	Algavirales	Phycodnaviridae	Raphidovirus	Heterosigma_akashiwo_virus_01	97195
8058	hypothetical_protein_ceV_283__YP_009173538__Chrysochromulina_ericina_virus__455364	hypothetical_protein_ceV_283__YP_009173538__Chrysochromulina_ericina_virus__455364	hypothetical_protein_ceV_283__YP_009173538__Chrysochromulina_ericina_virus__455364	1	Viruses	Nucleocytoviricota	Megaviricetes	Algavirales	Phycodnaviridae		Chrysochromulina_ericina_virus	455364
2973	protein_EE25__YP_007969841__Elephantid_betaherpesvirus_1__146015	protein_EE25__YP_007969841__Elephantid_betaherpesvirus_1__146015	protein_E22__YP_009179271__Elephant_endotheliotropic_herpesvirus_4__548914	3	Viruses	Peploviricota	Herviviricetes	Herpesvirales	Herpesviridae	Proboscivirus	Elephant_endotheliotropic_herpesvirus_4	548914
2973	protein_EE25__YP_007969841__Elephantid_betaherpesvirus_1__146015	protein_EE25__YP_007969841__Elephantid_betaherpesvirus_1__146015	protein_EE25__YP_007969841__Elephantid_betaherpesvirus_1__146015	3	Viruses	Peploviricota	Herviviricetes	Herpesvirales	Herpesviridae	Proboscivirus	Elephantid_betaherpesvirus_1	146015
2973	protein_EE25__YP_007969841__Elephantid_betaherpesvirus_1__146015	protein_EE25__YP_007969841__Elephantid_betaherpesvirus_1__146015	protein_EE25__YP_009052046__Elephant_endotheliotropic_herpesvirus_5__768738	3	Viruses	Peploviricota	Herviviricetes	Herpesvirales	Herpesviridae	Proboscivirus	Elephant_endotheliotropic_herpesvirus_5	768738
3935	hypothetical_protein_3__YP_009336657__Hubei_picorna-like_virus_76__1923160	hypothetical_protein_3__YP_009336657__Hubei_picorna-like_virus_76__1923160	hypothetical_protein__YP_009551901__Nephila_clavipes_virus_2__2108205	2	Viruses	Pisuviricota	Pisoniviricetes	Picornavirales			Nephila_clavipes_virus_2	2108205
3935	hypothetical_protein_3__YP_009336657__Hubei_picorna-like_virus_76__1923160	hypothetical_protein_3__YP_009336657__Hubei_picorna-like_virus_76__1923160	hypothetical_protein_3__YP_009336657__Hubei_picorna-like_virus_76__1923160	2	Viruses						Hubei_picorna-like_virus_76	1923160
8057	hypothetical_protein_psal_cds_1338__YP_008438806__Pandoravirus_salinus__1349410	hypothetical_protein_psal_cds_1338__YP_008438806__Pandoravirus_salinus__1349410	hypothetical_protein_psal_cds_1338__YP_008438806__Pandoravirus_salinus__1349410	1	Viruses					Pandoravirus	Pandoravirus_salinus	1349410
1423	hypothetical_protein_pdul_cds_332__YP_008319012__Pandoravirus_dulcis__1349409	hypothetical_protein_pdul_cds_332__YP_008319012__Pandoravirus_dulcis__1349409	hypothetical_protein_pqer_cds_274__YP_009482965__Pandoravirus_quercus__2107709	6	Viruses					Pandoravirus	Pandoravirus_quercus	2107709
1423	hypothetical_protein_pdul_cds_332__YP_008319012__Pandoravirus_dulcis__1349409	hypothetical_protein_pdul_cds_332__YP_008319012__Pandoravirus_dulcis__1349409	hypothetical_protein_psal_cds_284__YP_008436939__Pandoravirus_salinus__1349410	6	Viruses					Pandoravirus	Pandoravirus_salinus	1349410
1423	hypothetical_protein_pdul_cds_332__YP_008319012__Pandoravirus_dulcis__1349409	hypothetical_protein_pdul_cds_332__YP_008319012__Pandoravirus_dulcis__1349409	hypothetical_protein_TW95_gp1461__YP_009120430__Pandoravirus_inopinatum__1605721	6	Viruses					Pandoravirus	Pandoravirus_inopinatum	1605721
1423	hypothetical_protein_pdul_cds_332__YP_008319012__Pandoravirus_dulcis__1349409	hypothetical_protein_pdul_cds_332__YP_008319012__Pandoravirus_dulcis__1349409	hypothetical_protein_pdul_cds_332__YP_008319012__Pandoravirus_dulcis__1349409	6	Viruses					Pandoravirus	Pandoravirus_dulcis	1349409
1423	hypothetical_protein_pdul_cds_332__YP_008319012__Pandoravirus_dulcis__1349409	hypothetical_protein_pdul_cds_332__YP_008319012__Pandoravirus_dulcis__1349409	hypothetical_protein_pneo_cds_236__YP_009481846__Pandoravirus_neocaledonia__2107708	6	Viruses					Pandoravirus	Pandoravirus_neocaledonia	2107708
1423	hypothetical_protein_pdul_cds_332__YP_008319012__Pandoravirus_dulcis__1349409	hypothetical_protein_pdul_cds_332__YP_008319012__Pandoravirus_dulcis__1349409	hypothetical_protein_pmac_cds_219__YP_009480903__Pandoravirus_macleodensis__2107707	6	Viruses					Pandoravirus	Pandoravirus_macleodensis	2107707
8056	hypothetical_protein_JO84_gp068__YP_009052146__Aureococcus_anophagefferens_virus__1474867	hypothetical_protein_JO84_gp068__YP_009052146__Aureococcus_anophagefferens_virus__1474867	hypothetical_protein_JO84_gp068__YP_009052146__Aureococcus_anophagefferens_virus__1474867	1	Viruses	Nucleocytoviricota	Megaviricetes	Algavirales	Phycodnaviridae		Aureococcus_anophagefferens_virus	1474867
8055	6_protein__YP_009506258__Cacao_swollen_shoot_Togo_A_virus__1960254	6_protein__YP_009506258__Cacao_swollen_shoot_Togo_A_virus__1960254	6_protein__YP_009506258__Cacao_swollen_shoot_Togo_A_virus__1960254	1	Viruses	Artverviricota	Revtraviricetes	Ortervirales	Caulimoviridae	Badnavirus	Cacao_swollen_shoot_Togo_A_virus	1960254
1165	hypothetical_protein_A190_gp129__YP_006347720__European_catfish_virus__84739	hypothetical_protein_A190_gp129__YP_006347720__European_catfish_virus__84739	hypothetical_protein_BGV90_gp097__YP_009272808__Ranavirus_maximus__1887314	7	Viruses	Nucleocytoviricota	Megaviricetes	Pimascovirales	Iridoviridae	Ranavirus	Ranavirus_maximus	1887314
1165	hypothetical_protein_A190_gp129__YP_006347720__European_catfish_virus__84739	hypothetical_protein_A190_gp129__YP_006347720__European_catfish_virus__84739	hypothetical_protein_SERV_ORF109__YP_009259373__Short-finned_eel_ranavirus__638660	7	Viruses	Nucleocytoviricota	Megaviricetes	Pimascovirales	Iridoviridae	Ranavirus	Short-finned_eel_ranavirus	638660
1165	hypothetical_protein_A190_gp129__YP_006347720__European_catfish_virus__84739	hypothetical_protein_A190_gp129__YP_006347720__European_catfish_virus__84739	hypothetical_protein_D1U33_gp101__YP_009508729__Common_midwife_toad_virus__540070	7	Viruses	Nucleocytoviricota	Megaviricetes	Pimascovirales	Iridoviridae	Ranavirus	Common_midwife_toad_virus	540070
1165	hypothetical_protein_A190_gp129__YP_006347720__European_catfish_virus__84739	hypothetical_protein_A190_gp129__YP_006347720__European_catfish_virus__84739	hypothetical_protein_ATL82_gp096__YP_009182095__Epizootic_haematopoietic_necrosis_virus__100217	7	Viruses	Nucleocytoviricota	Megaviricetes	Pimascovirales	Iridoviridae	Ranavirus	Epizootic_haematopoietic_necrosis_virus	100217
1165	hypothetical_protein_A190_gp129__YP_006347720__European_catfish_virus__84739	hypothetical_protein_A190_gp129__YP_006347720__European_catfish_virus__84739	hypothetical_protein_A190_gp129__YP_006347720__European_catfish_virus__84739	7	Viruses	Nucleocytoviricota	Megaviricetes	Pimascovirales	Iridoviridae	Ranavirus	European_catfish_virus	84739
1165	hypothetical_protein_A190_gp129__YP_006347720__European_catfish_virus__84739	hypothetical_protein_A190_gp129__YP_006347720__European_catfish_virus__84739	hypothetical_protein_D1R28_gp013__YP_009506671__Bohle_iridovirus__100220	7	Viruses	Nucleocytoviricota	Megaviricetes	Pimascovirales	Iridoviridae	Ranavirus	Bohle_iridovirus	100220
1165	hypothetical_protein_A190_gp129__YP_006347720__European_catfish_virus__84739	hypothetical_protein_A190_gp129__YP_006347720__European_catfish_virus__84739	hypothetical_protein_FV3gorf11R__YP_031589__Frog_virus_3__10493	7	Viruses	Nucleocytoviricota	Megaviricetes	Pimascovirales	Iridoviridae	Ranavirus	Frog_virus_3	10493
3934	unknown_protein__ABH05069__European_mountain_ash_ringspot-associated_virus__1980426	unknown_protein__ABH05069__European_mountain_ash_ringspot-associated_virus__1980426	hypothetical_protein_EMARAV-4_gp1__YP_003104766__European_mountain_ash_ringspot-associated_virus__1980426	2	Viruses	Negarnaviricota	Ellioviricetes	Bunyavirales	Fimoviridae	Emaravirus	European_mountain_ash_ringspot-associated_virus	1980426
3934	unknown_protein__ABH05069__European_mountain_ash_ringspot-associated_virus__1980426	unknown_protein__ABH05069__European_mountain_ash_ringspot-associated_virus__1980426	unknown_protein__ABH05069__European_mountain_ash_ringspot-associated_virus__1980426	2	Viruses	Negarnaviricota	Ellioviricetes	Bunyavirales	Fimoviridae	Emaravirus	European_mountain_ash_ringspot-associated_virus	1980426
2972	protein_ORF97__YP_007003916__Cyprinid_herpesvirus_2__317878	protein_ORF97__YP_007003916__Cyprinid_herpesvirus_2__317878	protein_ORF97__YP_007003760__Cyprinid_herpesvirus_1__317858	3	Viruses	Peploviricota	Herviviricetes	Herpesvirales	Alloherpesviridae	Cyprinivirus	Cyprinid_herpesvirus_1	317858
2972	protein_ORF97__YP_007003916__Cyprinid_herpesvirus_2__317878	protein_ORF97__YP_007003916__Cyprinid_herpesvirus_2__317878	unnamed_protein_product__YP_001096132__Cyprinid_herpesvirus_3__180230	3	Viruses	Peploviricota	Herviviricetes	Herpesvirales	Alloherpesviridae	Cyprinivirus	Cyprinid_herpesvirus_3	180230
2972	protein_ORF97__YP_007003916__Cyprinid_herpesvirus_2__317878	protein_ORF97__YP_007003916__Cyprinid_herpesvirus_2__317878	protein_ORF97__YP_007003916__Cyprinid_herpesvirus_2__317878	3	Viruses	Peploviricota	Herviviricetes	Herpesvirales	Alloherpesviridae	Cyprinivirus	Cyprinid_herpesvirus_2	317878
8054	P7__YP_001936010__Mycoreovirus_1__311228	P7__YP_001936010__Mycoreovirus_1__311228	P7__YP_001936010__Mycoreovirus_1__311228	1	Viruses	Duplornaviricota	Resentoviricetes	Reovirales	Reoviridae	Mycoreovirus	Mycoreovirus_1	311228
8053	hypothetical_protein_PBCV1_a302R__NP_048656__Paramecium_bursaria_Chlorella_virus_1__10506	hypothetical_protein_PBCV1_a302R__NP_048656__Paramecium_bursaria_Chlorella_virus_1__10506	hypothetical_protein_PBCV1_a302R__NP_048656__Paramecium_bursaria_Chlorella_virus_1__10506	1	Viruses	Nucleocytoviricota	Megaviricetes	Algavirales	Phycodnaviridae	Chlorovirus	Paramecium_bursaria_Chlorella_virus_1	10506
2971	hypothetical_protein_D1R72_gp103__YP_009507500__Heterosigma_akashiwo_virus_01__97195	hypothetical_protein_D1R72_gp103__YP_009507500__Heterosigma_akashiwo_virus_01__97195	hypothetical_protein_ceV_329__YP_009173584__Chrysochromulina_ericina_virus__455364	3	Viruses	Nucleocytoviricota	Megaviricetes	Algavirales	Phycodnaviridae		Chrysochromulina_ericina_virus	455364
2971	hypothetical_protein_D1R72_gp103__YP_009507500__Heterosigma_akashiwo_virus_01__97195	hypothetical_protein_D1R72_gp103__YP_009507500__Heterosigma_akashiwo_virus_01__97195	hypothetical_protein_PGCG_00298__YP_008052616__Phaeocystis_globosa_virus__251749	3	Viruses	Nucleocytoviricota	Megaviricetes	Algavirales	Phycodnaviridae	Prymnesiovirus	Phaeocystis_globosa_virus	251749
2971	hypothetical_protein_D1R72_gp103__YP_009507500__Heterosigma_akashiwo_virus_01__97195	hypothetical_protein_D1R72_gp103__YP_009507500__Heterosigma_akashiwo_virus_01__97195	hypothetical_protein_D1R72_gp103__YP_009507500__Heterosigma_akashiwo_virus_01__97195	3	Viruses	Nucleocytoviricota	Megaviricetes	Algavirales	Phycodnaviridae	Raphidovirus	Heterosigma_akashiwo_virus_01	97195
2328	hypothetical_protein_pneo_cds_597__YP_009482207__Pandoravirus_neocaledonia__2107708	hypothetical_protein_pneo_cds_597__YP_009482207__Pandoravirus_neocaledonia__2107708	hypothetical_protein_TW95_gp0946__YP_009119915__Pandoravirus_inopinatum__1605721	4	Viruses					Pandoravirus	Pandoravirus_inopinatum	1605721
2328	hypothetical_protein_pneo_cds_597__YP_009482207__Pandoravirus_neocaledonia__2107708	hypothetical_protein_pneo_cds_597__YP_009482207__Pandoravirus_neocaledonia__2107708	hypothetical_protein_pqer_cds_601__YP_009483292__Pandoravirus_quercus__2107709	4	Viruses					Pandoravirus	Pandoravirus_quercus	2107709
2328	hypothetical_protein_pneo_cds_597__YP_009482207__Pandoravirus_neocaledonia__2107708	hypothetical_protein_pneo_cds_597__YP_009482207__Pandoravirus_neocaledonia__2107708	hypothetical_protein_pdul_cds_654__YP_008319468__Pandoravirus_dulcis__1349409	4	Viruses					Pandoravirus	Pandoravirus_dulcis	1349409
2328	hypothetical_protein_pneo_cds_597__YP_009482207__Pandoravirus_neocaledonia__2107708	hypothetical_protein_pneo_cds_597__YP_009482207__Pandoravirus_neocaledonia__2107708	hypothetical_protein_pneo_cds_597__YP_009482207__Pandoravirus_neocaledonia__2107708	4	Viruses					Pandoravirus	Pandoravirus_neocaledonia	2107708
8052	hypothetical_protein_SlsnVgp104__YP_009505913__Spodoptera_littoralis_nucleopolyhedrovirus__10456	hypothetical_protein_SlsnVgp104__YP_009505913__Spodoptera_littoralis_nucleopolyhedrovirus__10456	hypothetical_protein_SlsnVgp104__YP_009505913__Spodoptera_littoralis_nucleopolyhedrovirus__10456	1	Viruses		Naldaviricetes	Lefavirales	Baculoviridae	Alphabaculovirus	Spodoptera_littoralis_nucleopolyhedrovirus	10456
8051	hypothetical_protein_ATCV1_z655R__YP_001427136__Acanthocystis_turfacea_chlorella_virus_1__322019	hypothetical_protein_ATCV1_z655R__YP_001427136__Acanthocystis_turfacea_chlorella_virus_1__322019	hypothetical_protein_ATCV1_z655R__YP_001427136__Acanthocystis_turfacea_chlorella_virus_1__322019	1	Viruses	Nucleocytoviricota	Megaviricetes	Algavirales	Phycodnaviridae	Chlorovirus	Acanthocystis_turfacea_chlorella_virus_1	322019
8050	hypothetical_protein_AL387_gp033__YP_009162405__Salmon_gill_poxvirus__1680908	hypothetical_protein_AL387_gp033__YP_009162405__Salmon_gill_poxvirus__1680908	hypothetical_protein_AL387_gp033__YP_009162405__Salmon_gill_poxvirus__1680908	1	Viruses	Nucleocytoviricota	Pokkesviricetes	Chitovirales	Poxviridae	Salmonpoxvirus	Salmon_gill_poxvirus	1680908
3933	uncovered_polypeptide_polyprotein_P2a__YP_007438854_393-552__Ryegrass_mottle_virus__119910	uncovered_polypeptide_polyprotein_P2a__YP_007438854_393-552__Ryegrass_mottle_virus__119910	uncovered_polypeptide_polyprotein_P2a__YP_007438854_393-552__Ryegrass_mottle_virus__119910	2	Viruses	Pisuviricota	Pisoniviricetes	Sobelivirales	Solemoviridae	Sobemovirus	Ryegrass_mottle_virus	119910
3933	uncovered_polypeptide_polyprotein_P2a__YP_007438854_393-552__Ryegrass_mottle_virus__119910	uncovered_polypeptide_polyprotein_P2a__YP_007438854_393-552__Ryegrass_mottle_virus__119910	uncovered_polypeptide_polyprotein_P2a__YP_006331062_401-583__Artemisia_virus_A__1133751	2	Viruses	Pisuviricota	Pisoniviricetes	Sobelivirales	Solemoviridae	Sobemovirus	Artemisia_virus_A	1133751
8049	hypothetical_protein_D1R72_gp078__YP_009507475__Heterosigma_akashiwo_virus_01__97195	hypothetical_protein_D1R72_gp078__YP_009507475__Heterosigma_akashiwo_virus_01__97195	hypothetical_protein_D1R72_gp078__YP_009507475__Heterosigma_akashiwo_virus_01__97195	1	Viruses	Nucleocytoviricota	Megaviricetes	Algavirales	Phycodnaviridae	Raphidovirus	Heterosigma_akashiwo_virus_01	97195
8048	hypothetical_protein_FR483_n161R__YP_001425793__Paramecium_bursaria_Chlorella_virus_FR483__399781	hypothetical_protein_FR483_n161R__YP_001425793__Paramecium_bursaria_Chlorella_virus_FR483__399781	hypothetical_protein_FR483_n161R__YP_001425793__Paramecium_bursaria_Chlorella_virus_FR483__399781	1	Viruses	Nucleocytoviricota	Megaviricetes	Algavirales	Phycodnaviridae	Chlorovirus	Paramecium_bursaria_Chlorella_virus_FR483	399781
3932	p285L__YP_009702579__African_swine_fever_virus__10497	p285L__YP_009702579__African_swine_fever_virus__10497	p285L__YP_009702579__African_swine_fever_virus__10497	2	Viruses	Nucleocytoviricota	Pokkesviricetes	Asfuvirales	Asfarviridae	Asfivirus	African_swine_fever_virus	10497
3932	p285L__YP_009702579__African_swine_fever_virus__10497	p285L__YP_009702579__African_swine_fever_virus__10497	hypothetical_protein_IM014_gp019__YP_009927113__African_swine_fever_virus__10497	2	Viruses	Nucleocytoviricota	Pokkesviricetes	Asfuvirales	Asfarviridae	Asfivirus	African_swine_fever_virus	10497
2970	hypothetical_protein__YP_006590066__Grapevine_virus_F__1221437	hypothetical_protein__YP_006590066__Grapevine_virus_F__1221437	hypothetical_protein__YP_009389464__Grapevine_virus_K__2016034	3	Viruses	Kitrinoviricota	Alsuviricetes	Tymovirales	Betaflexiviridae	Vitivirus	Grapevine_virus_K	2016034
2970	hypothetical_protein__YP_006590066__Grapevine_virus_F__1221437	hypothetical_protein__YP_006590066__Grapevine_virus_F__1221437	ORF2__YP_009551968__Grapevine_virus_J__2093496	3	Viruses	Kitrinoviricota	Alsuviricetes	Tymovirales	Betaflexiviridae	Vitivirus	Grapevine_virus_J	2093496
2970	hypothetical_protein__YP_006590066__Grapevine_virus_F__1221437	hypothetical_protein__YP_006590066__Grapevine_virus_F__1221437	hypothetical_protein__YP_006590066__Grapevine_virus_F__1221437	3	Viruses	Kitrinoviricota	Alsuviricetes	Tymovirales	Betaflexiviridae	Vitivirus	Grapevine_virus_F	1221437
2327	membrane_protein_US9__YP_002333557__Equid_alphaherpesvirus_9__55744	membrane_protein_US9__YP_002333557__Equid_alphaherpesvirus_9__55744	membrane_protein_US9__YP_002333557__Equid_alphaherpesvirus_9__55744	4	Viruses	Peploviricota	Herviviricetes	Herpesvirales	Herpesviridae	Varicellovirus	Equid_alphaherpesvirus_9	55744
2327	membrane_protein_US9__YP_002333557__Equid_alphaherpesvirus_9__55744	membrane_protein_US9__YP_002333557__Equid_alphaherpesvirus_9__55744	ORF76_gene_product__YP_006273056__Equid_alphaherpesvirus_8__39637	4	Viruses	Peploviricota	Herviviricetes	Herpesvirales	Herpesviridae	Varicellovirus	Equid_alphaherpesvirus_8	39637
2327	membrane_protein_US9__YP_002333557__Equid_alphaherpesvirus_9__55744	membrane_protein_US9__YP_002333557__Equid_alphaherpesvirus_9__55744	membrane_protein_US9__YP_053120__Equid_alphaherpesvirus_1__10326	4	Viruses	Peploviricota	Herviviricetes	Herpesvirales	Herpesviridae	Varicellovirus	Equid_alphaherpesvirus_1	10326
2327	membrane_protein_US9__YP_002333557__Equid_alphaherpesvirus_9__55744	membrane_protein_US9__YP_002333557__Equid_alphaherpesvirus_9__55744	membrane_protein_US9__NP_045293__Equid_alphaherpesvirus_4__10331	4	Viruses	Peploviricota	Herviviricetes	Herpesvirales	Herpesviridae	Varicellovirus	Equid_alphaherpesvirus_4	10331
8047	hypothetical_protein_ml_97__YP_009165063__Mollivirus_sibericum_Viruses.__X	hypothetical_protein_ml_97__YP_009165063__Mollivirus_sibericum_Viruses.__X	hypothetical_protein_ml_97__YP_009165063__Mollivirus_sibericum_Viruses.__X	1								X
2326	membrane_protein_UL153__YP_004933943__Cynomolgus_macaque_cytomegalovirus_strain_Ottawa__944969	membrane_protein_UL153__YP_004933943__Cynomolgus_macaque_cytomegalovirus_strain_Ottawa__944969	membrane_protein_UL153__YP_004933943__Cynomolgus_macaque_cytomegalovirus_strain_Ottawa__944969	4	Viruses	Peploviricota	Herviviricetes	Herpesvirales	Herpesviridae	Cytomegalovirus	Cynomolgus_macaque_cytomegalovirus_strain_Ottawa	944969
2326	membrane_protein_UL153__YP_004933943__Cynomolgus_macaque_cytomegalovirus_strain_Ottawa__944969	membrane_protein_UL153__YP_004933943__Cynomolgus_macaque_cytomegalovirus_strain_Ottawa__944969	membrane_protein_RL11T__YP_004936108__Cercopithecine_betaherpesvirus_5__50292	4	Viruses	Peploviricota	Herviviricetes	Herpesvirales	Herpesviridae	Cytomegalovirus	Cercopithecine_betaherpesvirus_5	50292
2326	membrane_protein_UL153__YP_004933943__Cynomolgus_macaque_cytomegalovirus_strain_Ottawa__944969	membrane_protein_UL153__YP_004933943__Cynomolgus_macaque_cytomegalovirus_strain_Ottawa__944969	rh173__YP_068262__Macacine_betaherpesvirus_3__47929	4	Viruses	Peploviricota	Herviviricetes	Herpesvirales	Herpesviridae	Cytomegalovirus	Macacine_betaherpesvirus_3	47929
2326	membrane_protein_UL153__YP_004933943__Cynomolgus_macaque_cytomegalovirus_strain_Ottawa__944969	membrane_protein_UL153__YP_004933943__Cynomolgus_macaque_cytomegalovirus_strain_Ottawa__944969	Cy173__YP_009337579__Cynomolgus_cytomegalovirus__1919083	4	Viruses	Peploviricota	Herviviricetes	Herpesvirales	Herpesviridae	Cytomegalovirus	Cynomolgus_cytomegalovirus	1919083
8046	hypothetical_protein_BNJ_00386__YP_009352785__Kaumoebavirus_Viruses.__X	hypothetical_protein_BNJ_00386__YP_009352785__Kaumoebavirus_Viruses.__X	hypothetical_protein_BNJ_00386__YP_009352785__Kaumoebavirus_Viruses.__X	1								X
8045	hypothetical_protein_TW95_gp0144__YP_009119113__Pandoravirus_inopinatum__1605721	hypothetical_protein_TW95_gp0144__YP_009119113__Pandoravirus_inopinatum__1605721	hypothetical_protein_TW95_gp0144__YP_009119113__Pandoravirus_inopinatum__1605721	1	Viruses					Pandoravirus	Pandoravirus_inopinatum	1605721
8044	P6.9__YP_025143__Neodiprion_sertifer_nucleopolyhedrovirus__111874	P6.9__YP_025143__Neodiprion_sertifer_nucleopolyhedrovirus__111874	P6.9__YP_025143__Neodiprion_sertifer_nucleopolyhedrovirus__111874	1	Viruses		Naldaviricetes	Lefavirales	Baculoviridae	Gammabaculovirus	Neodiprion_sertifer_nucleopolyhedrovirus	111874
8043	hypothetical_protein_ATCV1_z465L__YP_001426946__Acanthocystis_turfacea_chlorella_virus_1__322019	hypothetical_protein_ATCV1_z465L__YP_001426946__Acanthocystis_turfacea_chlorella_virus_1__322019	hypothetical_protein_ATCV1_z465L__YP_001426946__Acanthocystis_turfacea_chlorella_virus_1__322019	1	Viruses	Nucleocytoviricota	Megaviricetes	Algavirales	Phycodnaviridae	Chlorovirus	Acanthocystis_turfacea_chlorella_virus_1	322019
3931	hypothetical_protein_MIV051L__YP_654623__Invertebrate_iridescent_virus_3__345201	hypothetical_protein_MIV051L__YP_654623__Invertebrate_iridescent_virus_3__345201	hypothetical_protein_DH26_gp112__YP_009021187__Anopheles_minimus_iridovirus__1465751	2	Viruses	Nucleocytoviricota	Megaviricetes	Pimascovirales	Iridoviridae	Chloriridovirus	Anopheles_minimus_iridovirus	1465751
3931	hypothetical_protein_MIV051L__YP_654623__Invertebrate_iridescent_virus_3__345201	hypothetical_protein_MIV051L__YP_654623__Invertebrate_iridescent_virus_3__345201	hypothetical_protein_MIV051L__YP_654623__Invertebrate_iridescent_virus_3__345201	2	Viruses	Nucleocytoviricota	Megaviricetes	Pimascovirales	Iridoviridae	Chloriridovirus	Invertebrate_iridescent_virus_3	345201
8042	hypothetical_protein_2__YP_009342282__Wuchang_romanomermis_nematode_virus_2__2773460	hypothetical_protein_2__YP_009342282__Wuchang_romanomermis_nematode_virus_2__2773460	hypothetical_protein_2__YP_009342282__Wuchang_romanomermis_nematode_virus_2__2773460	1	Viruses	Negarnaviricota	Monjiviricetes	Mononegavirales	Lispiviridae	Nematovirus	Wuchang_romanomermis_nematode_virus_2	2773460
8041	hypothetical_protein_crov460__YP_003970093__Cafeteria_roenbergensis_virus_BV-PW1__693272	hypothetical_protein_crov460__YP_003970093__Cafeteria_roenbergensis_virus_BV-PW1__693272	hypothetical_protein_crov460__YP_003970093__Cafeteria_roenbergensis_virus_BV-PW1__693272	1	Viruses	Nucleocytoviricota	Megaviricetes	Imitervirales	Mimiviridae	Cafeteriavirus	Cafeteria_roenbergensis_virus_BV-PW1	693272
8040	hypothetical_protein_ATCV1_z338R__YP_001426819__Acanthocystis_turfacea_chlorella_virus_1__322019	hypothetical_protein_ATCV1_z338R__YP_001426819__Acanthocystis_turfacea_chlorella_virus_1__322019	hypothetical_protein_ATCV1_z338R__YP_001426819__Acanthocystis_turfacea_chlorella_virus_1__322019	1	Viruses	Nucleocytoviricota	Megaviricetes	Algavirales	Phycodnaviridae	Chlorovirus	Acanthocystis_turfacea_chlorella_virus_1	322019
8039	hypothetical_protein_FR483_n801L__YP_001426433__Paramecium_bursaria_Chlorella_virus_FR483__399781	hypothetical_protein_FR483_n801L__YP_001426433__Paramecium_bursaria_Chlorella_virus_FR483__399781	hypothetical_protein_FR483_n801L__YP_001426433__Paramecium_bursaria_Chlorella_virus_FR483__399781	1	Viruses	Nucleocytoviricota	Megaviricetes	Algavirales	Phycodnaviridae	Chlorovirus	Paramecium_bursaria_Chlorella_virus_FR483	399781
8038	ORF03R__YP_009252377__Marbled_eel_polyomavirus__1662286	ORF03R__YP_009252377__Marbled_eel_polyomavirus__1662286	ORF03R__YP_009252377__Marbled_eel_polyomavirus__1662286	1	Viruses	Cossaviricota	Papovaviricetes	Sepolyvirales	Polyomaviridae		Marbled_eel_polyomavirus	1662286
8037	nonstructural_protein_NS4A__YP_009179227_nonstructural_protein_NS4A__Wenling_shark_virus__1746066	nonstructural_protein_NS4A__YP_009179227_nonstructural_protein_NS4A__Wenling_shark_virus__1746066	nonstructural_protein_NS4A__YP_009179227_nonstructural_protein_NS4A__Wenling_shark_virus__1746066	1	Viruses	Kitrinoviricota	Flasuviricetes	Amarillovirales	Flaviviridae	Hepacivirus	Wenling_shark_virus	1746066
8036	hypothetical_protein__YP_009333367__Wuhan_pillworm_virus_1__1923744	hypothetical_protein__YP_009333367__Wuhan_pillworm_virus_1__1923744	hypothetical_protein__YP_009333367__Wuhan_pillworm_virus_1__1923744	1	Viruses						Wuhan_pillworm_virus_1	1923744
8035	helicase__YP_006607831__Apocheima_cinerarium_nucleopolyhedrovirus__307461	helicase__YP_006607831__Apocheima_cinerarium_nucleopolyhedrovirus__307461	helicase__YP_006607831__Apocheima_cinerarium_nucleopolyhedrovirus__307461	1	Viruses		Naldaviricetes	Lefavirales	Baculoviridae	Alphabaculovirus	Apocheima_cinerarium_nucleopolyhedrovirus	307461
8034	hypothetical_protein_KM759_gp129__YP_010088002__Lymphocystis_disease_virus_4__2704413	hypothetical_protein_KM759_gp129__YP_010088002__Lymphocystis_disease_virus_4__2704413	hypothetical_protein_KM759_gp129__YP_010088002__Lymphocystis_disease_virus_4__2704413	1	Viruses	Nucleocytoviricota	Megaviricetes	Pimascovirales	Iridoviridae	Lymphocystivirus	Lymphocystis_disease_virus_4	2704413
8033	hypothetical_protein_SGHV135__YP_001687083__Glossina_pallidipes_salivary_gland_hypertrophy_virus__379529	hypothetical_protein_SGHV135__YP_001687083__Glossina_pallidipes_salivary_gland_hypertrophy_virus__379529	hypothetical_protein_SGHV135__YP_001687083__Glossina_pallidipes_salivary_gland_hypertrophy_virus__379529	1	Viruses		Naldaviricetes	Lefavirales	Hytrosaviridae	Glossinavirus	Glossina_pallidipes_salivary_gland_hypertrophy_virus	379529
8032	hypothetical_protein_FR483_n481L__YP_001426113__Paramecium_bursaria_Chlorella_virus_FR483__399781	hypothetical_protein_FR483_n481L__YP_001426113__Paramecium_bursaria_Chlorella_virus_FR483__399781	hypothetical_protein_FR483_n481L__YP_001426113__Paramecium_bursaria_Chlorella_virus_FR483__399781	1	Viruses	Nucleocytoviricota	Megaviricetes	Algavirales	Phycodnaviridae	Chlorovirus	Paramecium_bursaria_Chlorella_virus_FR483	399781
8031	2B__YP_007947663__Canine_picodicistrovirus__1150861	2B__YP_007947663__Canine_picodicistrovirus__1150861	2B__YP_007947663__Canine_picodicistrovirus__1150861	1	Viruses	Pisuviricota	Pisoniviricetes	Picornavirales	Picornaviridae	Dicipivirus	Canine_picodicistrovirus	1150861
8030	hypothetical_protein_MRV_0126__YP_009344953__Murine_roseolovirus__1940555	hypothetical_protein_MRV_0126__YP_009344953__Murine_roseolovirus__1940555	hypothetical_protein_MRV_0126__YP_009344953__Murine_roseolovirus__1940555	1	Viruses	Peploviricota	Herviviricetes	Herpesvirales	Herpesviridae	Roseolovirus	Murine_roseolovirus	1940555
3930	putative_potassium_channel_protein__YP_003987221__Acanthamoeba_polyphaga_mimivirus__212035	putative_potassium_channel_protein__YP_003987221__Acanthamoeba_polyphaga_mimivirus__212035	hypothetical_protein_H012_gp746__YP_007354155__Acanthamoeba_polyphaga_moumouvirus__1269028	2	Viruses	Nucleocytoviricota	Megaviricetes	Imitervirales	Mimiviridae		Acanthamoeba_polyphaga_moumouvirus	1269028
3930	putative_potassium_channel_protein__YP_003987221__Acanthamoeba_polyphaga_mimivirus__212035	putative_potassium_channel_protein__YP_003987221__Acanthamoeba_polyphaga_mimivirus__212035	putative_potassium_channel_protein__YP_003987221__Acanthamoeba_polyphaga_mimivirus__212035	2	Viruses	Nucleocytoviricota	Megaviricetes	Imitervirales	Mimiviridae	Mimivirus	Acanthamoeba_polyphaga_mimivirus	212035
8029	ubitquitin_ligase_RING1-like_protein__YP_009552206__Malacosoma_neustria_nucleopolyhedrovirus__38012	ubitquitin_ligase_RING1-like_protein__YP_009552206__Malacosoma_neustria_nucleopolyhedrovirus__38012	ubitquitin_ligase_RING1-like_protein__YP_009552206__Malacosoma_neustria_nucleopolyhedrovirus__38012	1	Viruses		Naldaviricetes	Lefavirales	Baculoviridae	Alphabaculovirus	Malacosoma_neustria_nucleopolyhedrovirus	38012
8028	ORF2b_protein__YP_009067066__Southwest_baboon_virus_1__1546178	ORF2b_protein__YP_009067066__Southwest_baboon_virus_1__1546178	ORF2b_protein__YP_009067066__Southwest_baboon_virus_1__1546178	1	Viruses	Pisuviricota	Pisoniviricetes	Nidovirales	Arteriviridae		Southwest_baboon_virus_1	1546178
8027	hypothetical_protein__YP_009182274__Diatraea_saccharalis_granulovirus__1675862	hypothetical_protein__YP_009182274__Diatraea_saccharalis_granulovirus__1675862	hypothetical_protein__YP_009182274__Diatraea_saccharalis_granulovirus__1675862	1	Viruses		Naldaviricetes	Lefavirales	Baculoviridae	Betabaculovirus	Diatraea_saccharalis_granulovirus	1675862
2325	P61__YP_001552327__Plum_bark_necrosis_stem_pitting-associated_virus__675077	P61__YP_001552327__Plum_bark_necrosis_stem_pitting-associated_virus__675077	P61__YP_001552327__Plum_bark_necrosis_stem_pitting-associated_virus__675077	4	Viruses	Kitrinoviricota	Alsuviricetes	Martellivirales	Closteroviridae	Ampelovirus	Plum_bark_necrosis_stem_pitting-associated_virus	675077
2325	P61__YP_001552327__Plum_bark_necrosis_stem_pitting-associated_virus__675077	P61__YP_001552327__Plum_bark_necrosis_stem_pitting-associated_virus__675077	p60_gene_product__YP_004901690__Grapevine_leafroll-associated_virus_5__71032	4	Viruses	Kitrinoviricota	Alsuviricetes	Martellivirales	Closteroviridae	Ampelovirus	Grapevine_leafroll-associated_virus_5	71032
2325	P61__YP_001552327__Plum_bark_necrosis_stem_pitting-associated_virus__675077	P61__YP_001552327__Plum_bark_necrosis_stem_pitting-associated_virus__675077	ORF4__YP_010085056__Air_potato_virus_1__2491018	4	Viruses	Kitrinoviricota	Alsuviricetes	Martellivirales	Closteroviridae	Ampelovirus	Air_potato_virus_1	2491018
2325	P61__YP_001552327__Plum_bark_necrosis_stem_pitting-associated_virus__675077	P61__YP_001552327__Plum_bark_necrosis_stem_pitting-associated_virus__675077	60kDa_protein__YP_002364306__Grapevine_leafroll-associated_virus_10__367121	4	Viruses	Kitrinoviricota	Alsuviricetes	Martellivirales	Closteroviridae	Ampelovirus	Grapevine_leafroll-associated_virus_10	367121
8026	polymerase_basic_subunit_2__YP_009553279__Oz_virus__2137161	polymerase_basic_subunit_2__YP_009553279__Oz_virus__2137161	polymerase_basic_subunit_2__YP_009553279__Oz_virus__2137161	1	Viruses	Negarnaviricota	Insthoviricetes	Articulavirales	Orthomyxoviridae	Thogotovirus	Oz_virus	2137161
3929	hypothetical_protein_KM541_gp018__YP_010085304__Eastern_grey_kangaroopox_virus__2042482	hypothetical_protein_KM541_gp018__YP_010085304__Eastern_grey_kangaroopox_virus__2042482	hypothetical_protein_KM540_gp020__YP_010085141__Western_grey_kangaroopox_virus__1566307	2	Viruses	Nucleocytoviricota	Pokkesviricetes	Chitovirales	Poxviridae	Macropopoxvirus	Western_grey_kangaroopox_virus	1566307
3929	hypothetical_protein_KM541_gp018__YP_010085304__Eastern_grey_kangaroopox_virus__2042482	hypothetical_protein_KM541_gp018__YP_010085304__Eastern_grey_kangaroopox_virus__2042482	hypothetical_protein_KM541_gp018__YP_010085304__Eastern_grey_kangaroopox_virus__2042482	2	Viruses	Nucleocytoviricota	Pokkesviricetes	Chitovirales	Poxviridae	Macropopoxvirus	Eastern_grey_kangaroopox_virus	2042482
8025	hypothetical_protein_psal_cds_1352__YP_008438825__Pandoravirus_salinus__1349410	hypothetical_protein_psal_cds_1352__YP_008438825__Pandoravirus_salinus__1349410	hypothetical_protein_psal_cds_1352__YP_008438825__Pandoravirus_salinus__1349410	1	Viruses					Pandoravirus	Pandoravirus_salinus	1349410
3928	protein_EE16__YP_009052036__Elephant_endotheliotropic_herpesvirus_5__768738	protein_EE16__YP_009052036__Elephant_endotheliotropic_herpesvirus_5__768738	protein_EE16__YP_009052036__Elephant_endotheliotropic_herpesvirus_5__768738	2	Viruses	Peploviricota	Herviviricetes	Herpesvirales	Herpesviridae	Proboscivirus	Elephant_endotheliotropic_herpesvirus_5	768738
3928	protein_EE16__YP_009052036__Elephant_endotheliotropic_herpesvirus_5__768738	protein_EE16__YP_009052036__Elephant_endotheliotropic_herpesvirus_5__768738	protein_EE16__YP_007969832__Elephantid_betaherpesvirus_1__146015	2	Viruses	Peploviricota	Herviviricetes	Herpesvirales	Herpesviridae	Proboscivirus	Elephantid_betaherpesvirus_1	146015
1164	protein_LORF4__YP_009342347__Spheniscid_alphaherpesvirus_1__2560777	protein_LORF4__YP_009342347__Spheniscid_alphaherpesvirus_1__2560777	protein_LORF4__YP_009046556__Falconid_herpesvirus_1__1510155	7	Viruses	Peploviricota	Herviviricetes	Herpesvirales	Herpesviridae	Mardivirus	Falconid_herpesvirus_1	1510155
1164	protein_LORF4__YP_009342347__Spheniscid_alphaherpesvirus_1__2560777	protein_LORF4__YP_009342347__Spheniscid_alphaherpesvirus_1__2560777	protein_LORF4__NP_073350__Meleagrid_alphaherpesvirus_1__37108	7	Viruses	Peploviricota	Herviviricetes	Herpesvirales	Herpesviridae	Mardivirus	Meleagrid_alphaherpesvirus_1	37108
1164	protein_LORF4__YP_009342347__Spheniscid_alphaherpesvirus_1__2560777	protein_LORF4__YP_009342347__Spheniscid_alphaherpesvirus_1__2560777	protein_LORF4A__NP_073353__Meleagrid_alphaherpesvirus_1__37108	7	Viruses	Peploviricota	Herviviricetes	Herpesvirales	Herpesviridae	Mardivirus	Meleagrid_alphaherpesvirus_1	37108
1164	protein_LORF4__YP_009342347__Spheniscid_alphaherpesvirus_1__2560777	protein_LORF4__YP_009342347__Spheniscid_alphaherpesvirus_1__2560777	protein_LORF4__YP_001033985__Gallid_alphaherpesvirus_2__10390	7	Viruses	Peploviricota	Herviviricetes	Herpesvirales	Herpesviridae	Mardivirus	Gallid_alphaherpesvirus_2	10390
1164	protein_LORF4__YP_009342347__Spheniscid_alphaherpesvirus_1__2560777	protein_LORF4__YP_009342347__Spheniscid_alphaherpesvirus_1__2560777	protein_LORF4__YP_009352966__Columbid_alphaherpesvirus_1__93386	7	Viruses	Peploviricota	Herviviricetes	Herpesvirales	Herpesviridae	Mardivirus	Columbid_alphaherpesvirus_1	93386
1164	protein_LORF4__YP_009342347__Spheniscid_alphaherpesvirus_1__2560777	protein_LORF4__YP_009342347__Spheniscid_alphaherpesvirus_1__2560777	LORF9__YP_003084364__Anatid_alphaherpesvirus_1__104388	7	Viruses	Peploviricota	Herviviricetes	Herpesvirales	Herpesviridae	Mardivirus	Anatid_alphaherpesvirus_1	104388
1164	protein_LORF4__YP_009342347__Spheniscid_alphaherpesvirus_1__2560777	protein_LORF4__YP_009342347__Spheniscid_alphaherpesvirus_1__2560777	protein_LORF4__YP_009342347__Spheniscid_alphaherpesvirus_1__2560777	7	Viruses	Peploviricota	Herviviricetes	Herpesvirales	Herpesviridae	Mardivirus	Spheniscid_alphaherpesvirus_1	2560777
8024	3C__YP_008802670__Feline_sakobuvirus_A__1416021	3C__YP_008802670__Feline_sakobuvirus_A__1416021	3C__YP_008802670__Feline_sakobuvirus_A__1416021	1	Viruses	Pisuviricota	Pisoniviricetes	Picornavirales	Picornaviridae	Sakobuvirus	Feline_sakobuvirus_A	1416021
3927	ORF35__YP_009447860__Ictalurid_herpesvirus_2__508441	ORF35__YP_009447860__Ictalurid_herpesvirus_2__508441	ORF35__NP_041126__Ictalurid_herpesvirus_1__10401	2	Viruses	Peploviricota	Herviviricetes	Herpesvirales	Alloherpesviridae	Ictalurivirus	Ictalurid_herpesvirus_1	10401
3927	ORF35__YP_009447860__Ictalurid_herpesvirus_2__508441	ORF35__YP_009447860__Ictalurid_herpesvirus_2__508441	ORF35__YP_009447860__Ictalurid_herpesvirus_2__508441	2	Viruses	Peploviricota	Herviviricetes	Herpesvirales	Alloherpesviridae	Ictalurivirus	Ictalurid_herpesvirus_2	508441
8023	hypothetical_protein_ATCV1_z349L__YP_001426830__Acanthocystis_turfacea_chlorella_virus_1__322019	hypothetical_protein_ATCV1_z349L__YP_001426830__Acanthocystis_turfacea_chlorella_virus_1__322019	hypothetical_protein_ATCV1_z349L__YP_001426830__Acanthocystis_turfacea_chlorella_virus_1__322019	1	Viruses	Nucleocytoviricota	Megaviricetes	Algavirales	Phycodnaviridae	Chlorovirus	Acanthocystis_turfacea_chlorella_virus_1	322019
8022	membrane_glycoprotein_UL139__NP_612762__Panine_betaherpesvirus_2__188763	membrane_glycoprotein_UL139__NP_612762__Panine_betaherpesvirus_2__188763	membrane_glycoprotein_UL139__NP_612762__Panine_betaherpesvirus_2__188763	1	Viruses	Peploviricota	Herviviricetes	Herpesvirales	Herpesviridae	Cytomegalovirus	Panine_betaherpesvirus_2	188763
8021	TGBp3__YP_009552765__Turtle_grass_virus_X__2292642	TGBp3__YP_009552765__Turtle_grass_virus_X__2292642	TGBp3__YP_009552765__Turtle_grass_virus_X__2292642	1	Viruses	Kitrinoviricota	Alsuviricetes	Tymovirales	Alphaflexiviridae	Potexvirus	Turtle_grass_virus_X	2292642
8020	hypothetical_protein_ATCV1_z015L__YP_001426496__Acanthocystis_turfacea_chlorella_virus_1__322019	hypothetical_protein_ATCV1_z015L__YP_001426496__Acanthocystis_turfacea_chlorella_virus_1__322019	hypothetical_protein_ATCV1_z015L__YP_001426496__Acanthocystis_turfacea_chlorella_virus_1__322019	1	Viruses	Nucleocytoviricota	Megaviricetes	Algavirales	Phycodnaviridae	Chlorovirus	Acanthocystis_turfacea_chlorella_virus_1	322019
1422	hypothetical_protein_pdul_cds_1009__YP_009430287__Pandoravirus_dulcis__1349409	hypothetical_protein_pdul_cds_1009__YP_009430287__Pandoravirus_dulcis__1349409	hypothetical_protein_psal_cds_1283__YP_008438721__Pandoravirus_salinus__1349410	6	Viruses					Pandoravirus	Pandoravirus_salinus	1349410
1422	hypothetical_protein_pdul_cds_1009__YP_009430287__Pandoravirus_dulcis__1349409	hypothetical_protein_pdul_cds_1009__YP_009430287__Pandoravirus_dulcis__1349409	hypothetical_protein_pneo_cds_924__YP_009482534__Pandoravirus_neocaledonia__2107708	6	Viruses					Pandoravirus	Pandoravirus_neocaledonia	2107708
1422	hypothetical_protein_pdul_cds_1009__YP_009430287__Pandoravirus_dulcis__1349409	hypothetical_protein_pdul_cds_1009__YP_009430287__Pandoravirus_dulcis__1349409	hypothetical_protein_pqer_cds_1126__YP_009483817__Pandoravirus_quercus__2107709	6	Viruses					Pandoravirus	Pandoravirus_quercus	2107709
1422	hypothetical_protein_pdul_cds_1009__YP_009430287__Pandoravirus_dulcis__1349409	hypothetical_protein_pdul_cds_1009__YP_009430287__Pandoravirus_dulcis__1349409	hypothetical_protein_pdul_cds_1009__YP_009430287__Pandoravirus_dulcis__1349409	6	Viruses					Pandoravirus	Pandoravirus_dulcis	1349409
1422	hypothetical_protein_pdul_cds_1009__YP_009430287__Pandoravirus_dulcis__1349409	hypothetical_protein_pdul_cds_1009__YP_009430287__Pandoravirus_dulcis__1349409	hypothetical_protein_TW95_gp0078__YP_009119047__Pandoravirus_inopinatum__1605721	6	Viruses					Pandoravirus	Pandoravirus_inopinatum	1605721
1422	hypothetical_protein_pdul_cds_1009__YP_009430287__Pandoravirus_dulcis__1349409	hypothetical_protein_pdul_cds_1009__YP_009430287__Pandoravirus_dulcis__1349409	hypothetical_protein_pmac_cds_853__YP_009481537__Pandoravirus_macleodensis__2107707	6	Viruses					Pandoravirus	Pandoravirus_macleodensis	2107707
8019	YapH_protein__YP_009021183__Anopheles_minimus_iridovirus__1465751	YapH_protein__YP_009021183__Anopheles_minimus_iridovirus__1465751	YapH_protein__YP_009021183__Anopheles_minimus_iridovirus__1465751	1	Viruses	Nucleocytoviricota	Megaviricetes	Pimascovirales	Iridoviridae	Chloriridovirus	Anopheles_minimus_iridovirus	1465751
2969	class_I_glutamine_amidotransferase-like_protein__YP_008052390__Phaeocystis_globosa_virus__251749	class_I_glutamine_amidotransferase-like_protein__YP_008052390__Phaeocystis_globosa_virus__251749	class_I_glutamine_amidotransferase-like_protein__YP_008052390__Phaeocystis_globosa_virus__251749	3	Viruses	Nucleocytoviricota	Megaviricetes	Algavirales	Phycodnaviridae	Prymnesiovirus	Phaeocystis_globosa_virus	251749
2969	class_I_glutamine_amidotransferase-like_protein__YP_008052390__Phaeocystis_globosa_virus__251749	class_I_glutamine_amidotransferase-like_protein__YP_008052390__Phaeocystis_globosa_virus__251749	hypothetical_protein_F8203_gp162__YP_009701628__Heliothis_virescens_ascovirus_3f__328614	3	Viruses	Nucleocytoviricota	Megaviricetes	Pimascovirales	Ascoviridae	Ascovirus	Heliothis_virescens_ascovirus_3f	328614
2969	class_I_glutamine_amidotransferase-like_protein__YP_008052390__Phaeocystis_globosa_virus__251749	class_I_glutamine_amidotransferase-like_protein__YP_008052390__Phaeocystis_globosa_virus__251749	hypothetical_protein_F8204_gp099__YP_009702092__Heliothis_virescens_ascovirus_3g__1246651	3	Viruses	Nucleocytoviricota	Megaviricetes	Pimascovirales	Ascoviridae	Ascovirus	Heliothis_virescens_ascovirus_3g	1246651
34	E2__YP_009551989__Macaca_mulatta_papillomavirus_4__2294152	E2__YP_009551989__Macaca_mulatta_papillomavirus_4__2294152	E2__YP_004169280__Human_papillomavirus_type_131__909330	150	Viruses	Cossaviricota	Papovaviricetes	Zurhausenvirales	Papillomaviridae	Gammapapillomavirus	Human_papillomavirus_type_131	909330
34	E2__YP_009551989__Macaca_mulatta_papillomavirus_4__2294152	E2__YP_009551989__Macaca_mulatta_papillomavirus_4__2294152	E2__YP_004646334__Macaca_fascicularis_papillomavirus_2__915424	150	Viruses	Cossaviricota	Papovaviricetes	Zurhausenvirales	Papillomaviridae	Betapapillomavirus	Macaca_fascicularis_papillomavirus_2	915424
34	E2__YP_009551989__Macaca_mulatta_papillomavirus_4__2294152	E2__YP_009551989__Macaca_mulatta_papillomavirus_4__2294152	E2__YP_009272701__Sparus_aurata_papillomavirus_1__1885928	150	Viruses	Cossaviricota	Papovaviricetes	Zurhausenvirales	Papillomaviridae	Alefpapillomavirus	Sparus_aurata_papillomavirus_1	1885928
34	E2__YP_009551989__Macaca_mulatta_papillomavirus_4__2294152	E2__YP_009551989__Macaca_mulatta_papillomavirus_4__2294152	E2_protein__YP_009552050__Erethizon_dorsatum_papillomavirus_2__2268125	150	Viruses	Cossaviricota	Papovaviricetes	Zurhausenvirales	Papillomaviridae		Erethizon_dorsatum_papillomavirus_2	2268125
34	E2__YP_009551989__Macaca_mulatta_papillomavirus_4__2294152	E2__YP_009551989__Macaca_mulatta_papillomavirus_4__2294152	E2_protein__YP_008720074__Mesocricetus_auratus_papillomavirus_1__1408129	150	Viruses	Cossaviricota	Papovaviricetes	Zurhausenvirales	Papillomaviridae	Pipapillomavirus	Mesocricetus_auratus_papillomavirus_1	1408129
34	E2__YP_009551989__Macaca_mulatta_papillomavirus_4__2294152	E2__YP_009551989__Macaca_mulatta_papillomavirus_4__2294152	E2__YP_009389517__Bovine_papillomavirus__10571	150	Viruses	Cossaviricota	Papovaviricetes	Zurhausenvirales	Papillomaviridae		Bovine_papillomavirus	10571
34	E2__YP_009551989__Macaca_mulatta_papillomavirus_4__2294152	E2__YP_009551989__Macaca_mulatta_papillomavirus_4__2294152	regulatory_protein__YP_006393291__Human_papillomavirus_136__1070409	150	Viruses	Cossaviricota	Papovaviricetes	Zurhausenvirales	Papillomaviridae	Gammapapillomavirus	Human_papillomavirus_136	1070409
34	E2__YP_009551989__Macaca_mulatta_papillomavirus_4__2294152	E2__YP_009551989__Macaca_mulatta_papillomavirus_4__2294152	E2__ABM67068__Macaca_fascicularis_papillomavirus_1__2847841	150	Viruses	Cossaviricota	Papovaviricetes	Zurhausenvirales	Papillomaviridae	Betapapillomavirus	Macaca_fascicularis_papillomavirus_1	2847841
34	E2__YP_009551989__Macaca_mulatta_papillomavirus_4__2294152	E2__YP_009551989__Macaca_mulatta_papillomavirus_4__2294152	E2__YP_009552043__Canine_papillomavirus_22__2304620	150	Viruses	Cossaviricota	Papovaviricetes	Zurhausenvirales	Papillomaviridae	Taupapillomavirus	Canine_papillomavirus_22	2304620
34	E2__YP_009551989__Macaca_mulatta_papillomavirus_4__2294152	E2__YP_009551989__Macaca_mulatta_papillomavirus_4__2294152	putative_regulatory_protein_E2__YP_009507257__Ovis_aries_papillomavirus_3__634772	150	Viruses	Cossaviricota	Papovaviricetes	Zurhausenvirales	Papillomaviridae	Dyokappapapillomavirus	Ovis_aries_papillomavirus_3	634772
34	E2__YP_009551989__Macaca_mulatta_papillomavirus_4__2294152	E2__YP_009551989__Macaca_mulatta_papillomavirus_4__2294152	E2__YP_009163894__Human_papillomavirus__10566	150	Viruses	Cossaviricota	Papovaviricetes	Zurhausenvirales	Papillomaviridae		Human_papillomavirus	10566
34	E2__YP_009551989__Macaca_mulatta_papillomavirus_4__2294152	E2__YP_009551989__Macaca_mulatta_papillomavirus_4__2294152	E2__YP_009553596__Leptonychotes_weddellii_papillomavirus_6__2077307	150	Viruses	Cossaviricota	Papovaviricetes	Zurhausenvirales	Papillomaviridae		Leptonychotes_weddellii_papillomavirus_6	2077307
34	E2__YP_009551989__Macaca_mulatta_papillomavirus_4__2294152	E2__YP_009551989__Macaca_mulatta_papillomavirus_4__2294152	E2__YP_009551933__Gammapapillomavirus_sp.__2049444	150	Viruses	Cossaviricota	Papovaviricetes	Zurhausenvirales	Papillomaviridae	Gammapapillomavirus	Gammapapillomavirus_sp.	2049444
34	E2__YP_009551989__Macaca_mulatta_papillomavirus_4__2294152	E2__YP_009551989__Macaca_mulatta_papillomavirus_4__2294152	E2_protein__NP_848022__Felis_domesticus_papillomavirus_1__2847078	150	Viruses	Cossaviricota	Papovaviricetes	Zurhausenvirales	Papillomaviridae	Lambdapapillomavirus	Felis_domesticus_papillomavirus_1	2847078
34	E2__YP_009551989__Macaca_mulatta_papillomavirus_4__2294152	E2__YP_009551989__Macaca_mulatta_papillomavirus_4__2294152	E2__YP_009315923__Equus_caballus_papillomavirus_8__1912759	150	Viruses	Cossaviricota	Papovaviricetes	Zurhausenvirales	Papillomaviridae	Treiskappapapillomavirus	Equus_caballus_papillomavirus_8	1912759
34	E2__YP_009551989__Macaca_mulatta_papillomavirus_4__2294152	E2__YP_009551989__Macaca_mulatta_papillomavirus_4__2294152	E2_protein__YP_008433329__Human_papillomavirus_179__1472342	150	Viruses	Cossaviricota	Papovaviricetes	Zurhausenvirales	Papillomaviridae	Gammapapillomavirus	Human_papillomavirus_179	1472342
34	E2__YP_009551989__Macaca_mulatta_papillomavirus_4__2294152	E2__YP_009551989__Macaca_mulatta_papillomavirus_4__2294152	E2__YP_009553274__Macaca_mulatta_papillomavirus_7__2364644	150	Viruses	Cossaviricota	Papovaviricetes	Zurhausenvirales	Papillomaviridae	Gammapapillomavirus	Macaca_mulatta_papillomavirus_7	2364644
34	E2__YP_009551989__Macaca_mulatta_papillomavirus_4__2294152	E2__YP_009551989__Macaca_mulatta_papillomavirus_4__2294152	E2_protein__YP_009508745__Pudu_puda_papillomavirus_1__1747360	150	Viruses	Cossaviricota	Papovaviricetes	Zurhausenvirales	Papillomaviridae	Dyokappapapillomavirus	Pudu_puda_papillomavirus_1	1747360
34	E2__YP_009551989__Macaca_mulatta_papillomavirus_4__2294152	E2__YP_009551989__Macaca_mulatta_papillomavirus_4__2294152	E2__YP_009466002__Leptonychotes_weddellii_papillomavirus_3__2077304	150	Viruses	Cossaviricota	Papovaviricetes	Zurhausenvirales	Papillomaviridae		Leptonychotes_weddellii_papillomavirus_3	2077304
34	E2__YP_009551989__Macaca_mulatta_papillomavirus_4__2294152	E2__YP_009551989__Macaca_mulatta_papillomavirus_4__2294152	early_protein_E2__YP_009345875__Human_papillomavirus_type_156__1248396	150	Viruses	Cossaviricota	Papovaviricetes	Zurhausenvirales	Papillomaviridae	Gammapapillomavirus	Human_papillomavirus_type_156	1248396
34	E2__YP_009551989__Macaca_mulatta_papillomavirus_4__2294152	E2__YP_009551989__Macaca_mulatta_papillomavirus_4__2294152	E2__YP_004306476__Camelus_dromedarius_papillomavirus_2__996651	150	Viruses	Cossaviricota	Papovaviricetes	Zurhausenvirales	Papillomaviridae	Deltapapillomavirus	Camelus_dromedarius_papillomavirus_2	996651
34	E2__YP_009551989__Macaca_mulatta_papillomavirus_4__2294152	E2__YP_009551989__Macaca_mulatta_papillomavirus_4__2294152	E2__YP_717910__Rousettus_aegyptiacus_papillomavirus_1__369584	150	Viruses	Cossaviricota	Papovaviricetes	Zurhausenvirales	Papillomaviridae	Psipapillomavirus	Rousettus_aegyptiacus_papillomavirus_1	369584
34	E2__YP_009551989__Macaca_mulatta_papillomavirus_4__2294152	E2__YP_009551989__Macaca_mulatta_papillomavirus_4__2294152	E2_protein__YP_009175023__Bos_taurus_papillomavirus_12__1070324	150	Viruses	Cossaviricota	Papovaviricetes	Zurhausenvirales	Papillomaviridae	Xipapillomavirus	Bos_taurus_papillomavirus_12	1070324
34	E2__YP_009551989__Macaca_mulatta_papillomavirus_4__2294152	E2__YP_009551989__Macaca_mulatta_papillomavirus_4__2294152	E2__YP_007349385__Equus_caballus_papillomavirus_5__1235429	150	Viruses	Cossaviricota	Papovaviricetes	Zurhausenvirales	Papillomaviridae	Dyoiotapapillomavirus	Equus_caballus_papillomavirus_5	1235429
34	E2__YP_009551989__Macaca_mulatta_papillomavirus_4__2294152	E2__YP_009551989__Macaca_mulatta_papillomavirus_4__2294152	putative_early_E2_protein__YP_009507269__Eptesicus_serotinus_papillomavirus_1__1464071	150	Viruses	Cossaviricota	Papovaviricetes	Zurhausenvirales	Papillomaviridae	Dyopsipapillomavirus	Eptesicus_serotinus_papillomavirus_1	1464071
34	E2__YP_009551989__Macaca_mulatta_papillomavirus_4__2294152	E2__YP_009551989__Macaca_mulatta_papillomavirus_4__2294152	E2__YP_004346965__Zalophus_californianus_papillomavirus_1__998829	150	Viruses	Cossaviricota	Papovaviricetes	Zurhausenvirales	Papillomaviridae	Dyonupapillomavirus	Zalophus_californianus_papillomavirus_1	998829
34	E2__YP_009551989__Macaca_mulatta_papillomavirus_4__2294152	E2__YP_009551989__Macaca_mulatta_papillomavirus_4__2294152	E2_protein__YP_009022081__Rupicapra_rupicapra_papillomavirus_1__1163708	150	Viruses	Cossaviricota	Papovaviricetes	Zurhausenvirales	Papillomaviridae	Dyokappapapillomavirus	Rupicapra_rupicapra_papillomavirus_1	1163708
34	E2__YP_009551989__Macaca_mulatta_papillomavirus_4__2294152	E2__YP_009551989__Macaca_mulatta_papillomavirus_4__2294152	E2__YP_007349392__Equus_caballus_papillomavirus_4__1235428	150	Viruses	Cossaviricota	Papovaviricetes	Zurhausenvirales	Papillomaviridae	Dyoiotapapillomavirus	Equus_caballus_papillomavirus_4	1235428
34	E2__YP_009551989__Macaca_mulatta_papillomavirus_4__2294152	E2__YP_009551989__Macaca_mulatta_papillomavirus_4__2294152	E2__YP_009408619__Felis_catus_papillomavirus_type_5__2025339	150	Viruses	Cossaviricota	Papovaviricetes	Zurhausenvirales	Papillomaviridae		Felis_catus_papillomavirus_type_5	2025339
34	E2__YP_009551989__Macaca_mulatta_papillomavirus_4__2294152	E2__YP_009551989__Macaca_mulatta_papillomavirus_4__2294152	E2__YP_009175017__human_papillomavirus_163__1315262	150	Viruses	Cossaviricota	Papovaviricetes	Zurhausenvirales	Papillomaviridae	Gammapapillomavirus	human_papillomavirus_163	1315262
34	E2__YP_009551989__Macaca_mulatta_papillomavirus_4__2294152	E2__YP_009551989__Macaca_mulatta_papillomavirus_4__2294152	E2__YP_008083107__Felis_catus_papillomavirus_3__1336600	150	Viruses	Cossaviricota	Papovaviricetes	Zurhausenvirales	Papillomaviridae	Taupapillomavirus	Felis_catus_papillomavirus_3	1336600
34	E2__YP_009551989__Macaca_mulatta_papillomavirus_4__2294152	E2__YP_009551989__Macaca_mulatta_papillomavirus_4__2294152	E2_protein__YP_009022060__Human_papillomavirus_178__1478160	150	Viruses	Cossaviricota	Papovaviricetes	Zurhausenvirales	Papillomaviridae	Gammapapillomavirus	Human_papillomavirus_178	1478160
34	E2__YP_009551989__Macaca_mulatta_papillomavirus_4__2294152	E2__YP_009551989__Macaca_mulatta_papillomavirus_4__2294152	E2__YP_009362309__Human_papillomavirus_type_85__652810	150	Viruses	Cossaviricota	Papovaviricetes	Zurhausenvirales	Papillomaviridae		Human_papillomavirus_type_85	652810
34	E2__YP_009551989__Macaca_mulatta_papillomavirus_4__2294152	E2__YP_009551989__Macaca_mulatta_papillomavirus_4__2294152	E2__YP_009553267__Macaca_mulatta_papillomavirus_6__2364646	150	Viruses	Cossaviricota	Papovaviricetes	Zurhausenvirales	Papillomaviridae	Alphapapillomavirus	Macaca_mulatta_papillomavirus_6	2364646
34	E2__YP_009551989__Macaca_mulatta_papillomavirus_4__2294152	E2__YP_009551989__Macaca_mulatta_papillomavirus_4__2294152	E2__YP_009553035__Gammapapillomavirus_sp.__2049444	150	Viruses	Cossaviricota	Papovaviricetes	Zurhausenvirales	Papillomaviridae	Gammapapillomavirus	Gammapapillomavirus_sp.	2049444
34	E2__YP_009551989__Macaca_mulatta_papillomavirus_4__2294152	E2__YP_009551989__Macaca_mulatta_papillomavirus_4__2294152	E2__YP_008828148__Human_papillomavirus_167__1420545	150	Viruses	Cossaviricota	Papovaviricetes	Zurhausenvirales	Papillomaviridae	Gammapapillomavirus	Human_papillomavirus_167	1420545
34	E2__YP_009551989__Macaca_mulatta_papillomavirus_4__2294152	E2__YP_009551989__Macaca_mulatta_papillomavirus_4__2294152	E2_protein__YP_009507314__Human_papillomavirus_204__1650736	150	Viruses	Cossaviricota	Papovaviricetes	Zurhausenvirales	Papillomaviridae	Mupapillomavirus	Human_papillomavirus_204	1650736
34	E2__YP_009551989__Macaca_mulatta_papillomavirus_4__2294152	E2__YP_009551989__Macaca_mulatta_papillomavirus_4__2294152	early_protein_E2__YP_009002600__Saimiri_sciureus_papillomavirus_1__990304	150	Viruses	Cossaviricota	Papovaviricetes	Zurhausenvirales	Papillomaviridae	Dyoomikronpapillomavirus	Saimiri_sciureus_papillomavirus_1	990304
34	E2__YP_009551989__Macaca_mulatta_papillomavirus_4__2294152	E2__YP_009551989__Macaca_mulatta_papillomavirus_4__2294152	E2__YP_004857838__Morelia_spilota_papillomavirus_1__1081054	150	Viruses	Cossaviricota	Papovaviricetes	Zurhausenvirales	Papillomaviridae	Dyomupapillomavirus	Morelia_spilota_papillomavirus_1	1081054
34	E2__YP_009551989__Macaca_mulatta_papillomavirus_4__2294152	E2__YP_009551989__Macaca_mulatta_papillomavirus_4__2294152	E2__YP_009507321__Trichechus_manatus_latirostris_papillomavirus_3__2848316	150	Viruses	Cossaviricota	Papovaviricetes	Zurhausenvirales	Papillomaviridae	Rhopapillomavirus	Trichechus_manatus_latirostris_papillomavirus_3	2848316
34	E2__YP_009551989__Macaca_mulatta_papillomavirus_4__2294152	E2__YP_009551989__Macaca_mulatta_papillomavirus_4__2294152	E2_protein__YP_009508769__Rusa_timorensis_papillomavirus_type_1__1776868	150	Viruses	Cossaviricota	Papovaviricetes	Zurhausenvirales	Papillomaviridae	Treisthetapapillomavirus	Rusa_timorensis_papillomavirus_type_1	1776868
34	E2__YP_009551989__Macaca_mulatta_papillomavirus_4__2294152	E2__YP_009551989__Macaca_mulatta_papillomavirus_4__2294152	E2__YP_009508763__Myotis_ricketti_papillomavirus_1__1195370	150	Viruses	Cossaviricota	Papovaviricetes	Zurhausenvirales	Papillomaviridae	Treisiotapapillomavirus	Myotis_ricketti_papillomavirus_1	1195370
34	E2__YP_009551989__Macaca_mulatta_papillomavirus_4__2294152	E2__YP_009551989__Macaca_mulatta_papillomavirus_4__2294152	E2__YP_009465975__Leptonychotes_weddellii_papillomavirus_4__2077305	150	Viruses	Cossaviricota	Papovaviricetes	Zurhausenvirales	Papillomaviridae		Leptonychotes_weddellii_papillomavirus_4	2077305
34	E2__YP_009551989__Macaca_mulatta_papillomavirus_4__2294152	E2__YP_009551989__Macaca_mulatta_papillomavirus_4__2294152	E2__YP_873942__Micromys_minutus_papillomavirus_1__10568	150	Viruses	Cossaviricota	Papovaviricetes	Zurhausenvirales	Papillomaviridae	Pipapillomavirus	Micromys_minutus_papillomavirus_1	10568
34	E2__YP_009551989__Macaca_mulatta_papillomavirus_4__2294152	E2__YP_009551989__Macaca_mulatta_papillomavirus_4__2294152	E2_protein__YP_006470630__Phocoena_phocoena_papillomavirus_2__706526	150	Viruses	Cossaviricota	Papovaviricetes	Zurhausenvirales	Papillomaviridae	Upsilonpapillomavirus	Phocoena_phocoena_papillomavirus_2	706526
34	E2__YP_009551989__Macaca_mulatta_papillomavirus_4__2294152	E2__YP_009551989__Macaca_mulatta_papillomavirus_4__2294152	E2__YP_009158855__Human_papillomavirus_201__1682340	150	Viruses	Cossaviricota	Papovaviricetes	Zurhausenvirales	Papillomaviridae	Gammapapillomavirus	Human_papillomavirus_201	1682340
34	E2__YP_009551989__Macaca_mulatta_papillomavirus_4__2294152	E2__YP_009551989__Macaca_mulatta_papillomavirus_4__2294152	E2__YP_009553532__Gammapapillomavirus_sp.__2049444	150	Viruses	Cossaviricota	Papovaviricetes	Zurhausenvirales	Papillomaviridae	Gammapapillomavirus	Gammapapillomavirus_sp.	2049444
34	E2__YP_009551989__Macaca_mulatta_papillomavirus_4__2294152	E2__YP_009551989__Macaca_mulatta_papillomavirus_4__2294152	E2_protein__YP_009507336__Vulpes_vulpes_papillomavirus_1__1163709	150	Viruses	Cossaviricota	Papovaviricetes	Zurhausenvirales	Papillomaviridae	Treisetapapillomavirus	Vulpes_vulpes_papillomavirus_1	1163709
34	E2__YP_009551989__Macaca_mulatta_papillomavirus_4__2294152	E2__YP_009551989__Macaca_mulatta_papillomavirus_4__2294152	E2__YP_009058915__Apodemus_sylvaticus_papillomavirus_1__1036963	150	Viruses	Cossaviricota	Papovaviricetes	Zurhausenvirales	Papillomaviridae	Pipapillomavirus	Apodemus_sylvaticus_papillomavirus_1	1036963
34	E2__YP_009551989__Macaca_mulatta_papillomavirus_4__2294152	E2__YP_009551989__Macaca_mulatta_papillomavirus_4__2294152	regulatory_protein_E2__NP_597740__Mupapillomavirus_1__334203	150	Viruses	Cossaviricota	Papovaviricetes	Zurhausenvirales	Papillomaviridae	Mupapillomavirus	Mupapillomavirus_1	334203
34	E2__YP_009551989__Macaca_mulatta_papillomavirus_4__2294152	E2__YP_009551989__Macaca_mulatta_papillomavirus_4__2294152	E2_protein__YP_009272575__Bos_taurus_papillomavirus_13__1887213	150	Viruses	Cossaviricota	Papovaviricetes	Zurhausenvirales	Papillomaviridae	Deltapapillomavirus	Bos_taurus_papillomavirus_13	1887213
34	E2__YP_009551989__Macaca_mulatta_papillomavirus_4__2294152	E2__YP_009551989__Macaca_mulatta_papillomavirus_4__2294152	E2__YP_009553512__Gammapapillomavirus_sp.__2049444	150	Viruses	Cossaviricota	Papovaviricetes	Zurhausenvirales	Papillomaviridae	Gammapapillomavirus	Gammapapillomavirus_sp.	2049444
34	E2__YP_009551989__Macaca_mulatta_papillomavirus_4__2294152	E2__YP_009551989__Macaca_mulatta_papillomavirus_4__2294152	E2__YP_009551918__Serinus_canaria_papillomavirus_1__2094713	150	Viruses	Cossaviricota	Papovaviricetes	Zurhausenvirales	Papillomaviridae	Etapapillomavirus	Serinus_canaria_papillomavirus_1	2094713
34	E2__YP_009551989__Macaca_mulatta_papillomavirus_4__2294152	E2__YP_009551989__Macaca_mulatta_papillomavirus_4__2294152	E2_protein__YP_008519311__Mustela_putorius_papillomavirus_1__2259540	150	Viruses	Cossaviricota	Papovaviricetes	Zurhausenvirales	Papillomaviridae	Taupapillomavirus	Mustela_putorius_papillomavirus_1	2259540
34	E2__YP_009551989__Macaca_mulatta_papillomavirus_4__2294152	E2__YP_009551989__Macaca_mulatta_papillomavirus_4__2294152	E2__YP_009553022__Gammapapillomavirus_sp.__2049444	150	Viruses	Cossaviricota	Papovaviricetes	Zurhausenvirales	Papillomaviridae	Gammapapillomavirus	Gammapapillomavirus_sp.	2049444
34	E2__YP_009551989__Macaca_mulatta_papillomavirus_4__2294152	E2__YP_009551989__Macaca_mulatta_papillomavirus_4__2294152	E2__YP_009553519__Gammapapillomavirus_sp.__2049444	150	Viruses	Cossaviricota	Papovaviricetes	Zurhausenvirales	Papillomaviridae	Gammapapillomavirus	Gammapapillomavirus_sp.	2049444
34	E2__YP_009551989__Macaca_mulatta_papillomavirus_4__2294152	E2__YP_009551989__Macaca_mulatta_papillomavirus_4__2294152	E2_gene_product__YP_005271219__Trichechus_manatus_latirostris_papillomavirus_2__1144379	150	Viruses	Cossaviricota	Papovaviricetes	Zurhausenvirales	Papillomaviridae	Rhopapillomavirus	Trichechus_manatus_latirostris_papillomavirus_2	1144379
34	E2__YP_009551989__Macaca_mulatta_papillomavirus_4__2294152	E2__YP_009551989__Macaca_mulatta_papillomavirus_4__2294152	E2__YP_003858577__Human_papillomavirus_127__746832	150	Viruses	Cossaviricota	Papovaviricetes	Zurhausenvirales	Papillomaviridae	Gammapapillomavirus	Human_papillomavirus_127	746832
34	E2__YP_009551989__Macaca_mulatta_papillomavirus_4__2294152	E2__YP_009551989__Macaca_mulatta_papillomavirus_4__2294152	E2_protein__YP_009272609__Bos_taurus_papillomavirus_20__1887218	150	Viruses	Cossaviricota	Papovaviricetes	Zurhausenvirales	Papillomaviridae		Bos_taurus_papillomavirus_20	1887218
34	E2__YP_009551989__Macaca_mulatta_papillomavirus_4__2294152	E2__YP_009551989__Macaca_mulatta_papillomavirus_4__2294152	E2_protein__YP_009552133__Rodent_papillomavirus__2050020	150	Viruses	Cossaviricota	Papovaviricetes	Zurhausenvirales	Papillomaviridae		Rodent_papillomavirus	2050020
34	E2__YP_009551989__Macaca_mulatta_papillomavirus_4__2294152	E2__YP_009551989__Macaca_mulatta_papillomavirus_4__2294152	regulatory_protein__YP_006393284__Human_papillomavirus_135__1070408	150	Viruses	Cossaviricota	Papovaviricetes	Zurhausenvirales	Papillomaviridae	Gammapapillomavirus	Human_papillomavirus_135	1070408
34	E2__YP_009551989__Macaca_mulatta_papillomavirus_4__2294152	E2__YP_009551989__Macaca_mulatta_papillomavirus_4__2294152	E2__YP_009553628__Macaca_mulatta_papillomavirus_3__2294151	150	Viruses	Cossaviricota	Papovaviricetes	Zurhausenvirales	Papillomaviridae		Macaca_mulatta_papillomavirus_3	2294151
34	E2__YP_009551989__Macaca_mulatta_papillomavirus_4__2294152	E2__YP_009551989__Macaca_mulatta_papillomavirus_4__2294152	regulatory_protein__YP_006393312__Human_papillomavirus_type_144__1070417	150	Viruses	Cossaviricota	Papovaviricetes	Zurhausenvirales	Papillomaviridae	Gammapapillomavirus	Human_papillomavirus_type_144	1070417
34	E2__YP_009551989__Macaca_mulatta_papillomavirus_4__2294152	E2__YP_009551989__Macaca_mulatta_papillomavirus_4__2294152	E2_protein__YP_006470624__Phocoena_phocoena_papillomavirus_1__706525	150	Viruses	Cossaviricota	Papovaviricetes	Zurhausenvirales	Papillomaviridae	Omikronpapillomavirus	Phocoena_phocoena_papillomavirus_1	706525
34	E2__YP_009551989__Macaca_mulatta_papillomavirus_4__2294152	E2__YP_009551989__Macaca_mulatta_papillomavirus_4__2294152	E2__YP_003778195__Mus_musculus_papillomavirus_type_1__763552	150	Viruses	Cossaviricota	Papovaviricetes	Zurhausenvirales	Papillomaviridae	Pipapillomavirus	Mus_musculus_papillomavirus_type_1	763552
34	E2__YP_009551989__Macaca_mulatta_papillomavirus_4__2294152	E2__YP_009551989__Macaca_mulatta_papillomavirus_4__2294152	E2__YP_006908975__human_papillomavirus_166__1315259	150	Viruses	Cossaviricota	Papovaviricetes	Zurhausenvirales	Papillomaviridae	Gammapapillomavirus	human_papillomavirus_166	1315259
34	E2__YP_009551989__Macaca_mulatta_papillomavirus_4__2294152	E2__YP_009551989__Macaca_mulatta_papillomavirus_4__2294152	E2__YP_009551989__Macaca_mulatta_papillomavirus_4__2294152	150	Viruses	Cossaviricota	Papovaviricetes	Zurhausenvirales	Papillomaviridae		Macaca_mulatta_papillomavirus_4	2294152
34	E2__YP_009551989__Macaca_mulatta_papillomavirus_4__2294152	E2__YP_009551989__Macaca_mulatta_papillomavirus_4__2294152	E2__YP_009252394__Cervus_papillomavirus_2__1434070	150	Viruses	Cossaviricota	Papovaviricetes	Zurhausenvirales	Papillomaviridae	Epsilonpapillomavirus	Cervus_papillomavirus_2	1434070
34	E2__YP_009551989__Macaca_mulatta_papillomavirus_4__2294152	E2__YP_009551989__Macaca_mulatta_papillomavirus_4__2294152	E2__YP_009507294__Human_papillomavirus_type_161__1315264	150	Viruses	Cossaviricota	Papovaviricetes	Zurhausenvirales	Papillomaviridae	Gammapapillomavirus	Human_papillomavirus_type_161	1315264
34	E2__YP_009551989__Macaca_mulatta_papillomavirus_4__2294152	E2__YP_009551989__Macaca_mulatta_papillomavirus_4__2294152	E2__NP_620510__Equus_caballus_papillomavirus_1__333920	150	Viruses	Cossaviricota	Papovaviricetes	Zurhausenvirales	Papillomaviridae	Zetapapillomavirus	Equus_caballus_papillomavirus_1	333920
34	E2__YP_009551989__Macaca_mulatta_papillomavirus_4__2294152	E2__YP_009551989__Macaca_mulatta_papillomavirus_4__2294152	early_protein_E2__NP_077119__Alphapapillomavirus_4__337043	150	Viruses	Cossaviricota	Papovaviricetes	Zurhausenvirales	Papillomaviridae	Alphapapillomavirus	Alphapapillomavirus_4	337043
34	E2__YP_009551989__Macaca_mulatta_papillomavirus_4__2294152	E2__YP_009551989__Macaca_mulatta_papillomavirus_4__2294152	unnamed_protein_product__YP_006299861__Equus_caballus_papillomavirus_3__940834	150	Viruses	Cossaviricota	Papovaviricetes	Zurhausenvirales	Papillomaviridae	Dyoiotapapillomavirus	Equus_caballus_papillomavirus_3	940834
34	E2__YP_009551989__Macaca_mulatta_papillomavirus_4__2294152	E2__YP_009551989__Macaca_mulatta_papillomavirus_4__2294152	E2_protein__YP_009272590__Bos_taurus_papillomavirus_17__1887215	150	Viruses	Cossaviricota	Papovaviricetes	Zurhausenvirales	Papillomaviridae	Xipapillomavirus	Bos_taurus_papillomavirus_17	1887215
34	E2__YP_009551989__Macaca_mulatta_papillomavirus_4__2294152	E2__YP_009551989__Macaca_mulatta_papillomavirus_4__2294152	E2_protein__YP_009508751__Talpa_europaea_papillomavirus_1__1338506	150	Viruses	Cossaviricota	Papovaviricetes	Zurhausenvirales	Papillomaviridae	Dyophipapillomavirus	Talpa_europaea_papillomavirus_1	1338506
34	E2__YP_009551989__Macaca_mulatta_papillomavirus_4__2294152	E2__YP_009551989__Macaca_mulatta_papillomavirus_4__2294152	E2_protein__NP_042017__Iotapapillomavirus_1__10567	150	Viruses	Cossaviricota	Papovaviricetes	Zurhausenvirales	Papillomaviridae	Iotapapillomavirus	Iotapapillomavirus_1	10567
34	E2__YP_009551989__Macaca_mulatta_papillomavirus_4__2294152	E2__YP_009551989__Macaca_mulatta_papillomavirus_4__2294152	E2_protein__YP_009553360__Rusa_timorensis_papillomavirus_type_2__1905556	150	Viruses	Cossaviricota	Papovaviricetes	Zurhausenvirales	Papillomaviridae		Rusa_timorensis_papillomavirus_type_2	1905556
34	E2__YP_009551989__Macaca_mulatta_papillomavirus_4__2294152	E2__YP_009551989__Macaca_mulatta_papillomavirus_4__2294152	E2__YP_009345080__Eidolon_helvum_papillomavirus_2__1335476	150	Viruses	Cossaviricota	Papovaviricetes	Zurhausenvirales	Papillomaviridae	Psipapillomavirus	Eidolon_helvum_papillomavirus_2	1335476
34	E2__YP_009551989__Macaca_mulatta_papillomavirus_4__2294152	E2__YP_009551989__Macaca_mulatta_papillomavirus_4__2294152	E2__YP_009552036__Canine_papillomavirus_21__2304619	150	Viruses	Cossaviricota	Papovaviricetes	Zurhausenvirales	Papillomaviridae	Taupapillomavirus	Canine_papillomavirus_21	2304619
34	E2__YP_009551989__Macaca_mulatta_papillomavirus_4__2294152	E2__YP_009551989__Macaca_mulatta_papillomavirus_4__2294152	E2_gene_product__YP_006202691__Papio_hamadryas_papillomavirus_1__990303	150	Viruses	Cossaviricota	Papovaviricetes	Zurhausenvirales	Papillomaviridae	Alphapapillomavirus	Papio_hamadryas_papillomavirus_1	990303
34	E2__YP_009551989__Macaca_mulatta_papillomavirus_4__2294152	E2__YP_009551989__Macaca_mulatta_papillomavirus_4__2294152	regulatory_protein__YP_006393305__Human_papillomavirus_140__1070413	150	Viruses	Cossaviricota	Papovaviricetes	Zurhausenvirales	Papillomaviridae	Gammapapillomavirus	Human_papillomavirus_140	1070413
34	E2__YP_009551989__Macaca_mulatta_papillomavirus_4__2294152	E2__YP_009551989__Macaca_mulatta_papillomavirus_4__2294152	E2__YP_003622566__Bettongia_penicillata_papillomavirus_1__759701	150	Viruses	Cossaviricota	Papovaviricetes	Zurhausenvirales	Papillomaviridae	Dyolambdapapillomavirus	Bettongia_penicillata_papillomavirus_1	759701
34	E2__YP_009551989__Macaca_mulatta_papillomavirus_4__2294152	E2__YP_009551989__Macaca_mulatta_papillomavirus_4__2294152	E2__YP_009177728__Trichechus_manatus_latirostris_papillomavirus_4__2848317	150	Viruses	Cossaviricota	Papovaviricetes	Zurhausenvirales	Papillomaviridae	Rhopapillomavirus	Trichechus_manatus_latirostris_papillomavirus_4	2848317
34	E2__YP_009551989__Macaca_mulatta_papillomavirus_4__2294152	E2__YP_009551989__Macaca_mulatta_papillomavirus_4__2294152	E2__YP_009552558__Gammapapillomavirus_sp.__2049444	150	Viruses	Cossaviricota	Papovaviricetes	Zurhausenvirales	Papillomaviridae	Gammapapillomavirus	Gammapapillomavirus_sp.	2049444
34	E2__YP_009551989__Macaca_mulatta_papillomavirus_4__2294152	E2__YP_009551989__Macaca_mulatta_papillomavirus_4__2294152	putative_E2_early_protein__YP_009507327__Rhinolophus_ferrumequinum_papillomavirus_1__1464074	150	Viruses	Cossaviricota	Papovaviricetes	Zurhausenvirales	Papillomaviridae	Treisdeltapapillomavirus	Rhinolophus_ferrumequinum_papillomavirus_1	1464074
34	E2__YP_009551989__Macaca_mulatta_papillomavirus_4__2294152	E2__YP_009551989__Macaca_mulatta_papillomavirus_4__2294152	putative_E2__YP_009021884__Equus_asinus_papillomavirus_1__1163703	150	Viruses	Cossaviricota	Papovaviricetes	Zurhausenvirales	Papillomaviridae	Dyochipapillomavirus	Equus_asinus_papillomavirus_1	1163703
34	E2__YP_009551989__Macaca_mulatta_papillomavirus_4__2294152	E2__YP_009551989__Macaca_mulatta_papillomavirus_4__2294152	E2__YP_009022075__Pygoscelis_adeliae_papillomavirus_1__1480065	150	Viruses	Cossaviricota	Papovaviricetes	Zurhausenvirales	Papillomaviridae	Treisepsilonpapillomavirus	Pygoscelis_adeliae_papillomavirus_1	1480065
34	E2__YP_009551989__Macaca_mulatta_papillomavirus_4__2294152	E2__YP_009551989__Macaca_mulatta_papillomavirus_4__2294152	E2_protein__YP_006470636__Phocoena_phocoena_papillomavirus_4__706527	150	Viruses	Cossaviricota	Papovaviricetes	Zurhausenvirales	Papillomaviridae	Dyopipapillomavirus	Phocoena_phocoena_papillomavirus_4	706527
34	E2__YP_009551989__Macaca_mulatta_papillomavirus_4__2294152	E2__YP_009551989__Macaca_mulatta_papillomavirus_4__2294152	E2__YP_009507282__Felis_domesticus_papillomavirus_2__568209	150	Viruses	Cossaviricota	Papovaviricetes	Zurhausenvirales	Papillomaviridae	Dyothetapapillomavirus	Felis_domesticus_papillomavirus_2	568209
34	E2__YP_009551989__Macaca_mulatta_papillomavirus_4__2294152	E2__YP_009551989__Macaca_mulatta_papillomavirus_4__2294152	E2__YP_008378669__Rangifer_tarandus_papillomavirus_2__1370094	150	Viruses	Cossaviricota	Papovaviricetes	Zurhausenvirales	Papillomaviridae	Xipapillomavirus	Rangifer_tarandus_papillomavirus_2	1370094
34	E2__YP_009551989__Macaca_mulatta_papillomavirus_4__2294152	E2__YP_009551989__Macaca_mulatta_papillomavirus_4__2294152	E2__YP_009552783__Macaca_mulatta_papillomavirus_5__2364645	150	Viruses	Cossaviricota	Papovaviricetes	Zurhausenvirales	Papillomaviridae	Gammapapillomavirus	Macaca_mulatta_papillomavirus_5	2364645
34	E2__YP_009551989__Macaca_mulatta_papillomavirus_4__2294152	E2__YP_009551989__Macaca_mulatta_papillomavirus_4__2294152	E2__YP_008083734__Human_papillomavirus_154__1195796	150	Viruses	Cossaviricota	Papovaviricetes	Zurhausenvirales	Papillomaviridae	Gammapapillomavirus	Human_papillomavirus_154	1195796
34	E2__YP_009551989__Macaca_mulatta_papillomavirus_4__2294152	E2__YP_009551989__Macaca_mulatta_papillomavirus_4__2294152	E2__YP_009465961__Leptonychotes_weddellii_papillomavirus_1__2077302	150	Viruses	Cossaviricota	Papovaviricetes	Zurhausenvirales	Papillomaviridae		Leptonychotes_weddellii_papillomavirus_1	2077302
34	E2__YP_009551989__Macaca_mulatta_papillomavirus_4__2294152	E2__YP_009551989__Macaca_mulatta_papillomavirus_4__2294152	E2__YP_009465991__Leptonychotes_weddellii_papillomavirus_2__2077303	150	Viruses	Cossaviricota	Papovaviricetes	Zurhausenvirales	Papillomaviridae		Leptonychotes_weddellii_papillomavirus_2	2077303
34	E2__YP_009551989__Macaca_mulatta_papillomavirus_4__2294152	E2__YP_009551989__Macaca_mulatta_papillomavirus_4__2294152	regulatory_protein_E2__YP_003668028__Human_papillomavirus_121__915429	150	Viruses	Cossaviricota	Papovaviricetes	Zurhausenvirales	Papillomaviridae	Gammapapillomavirus	Human_papillomavirus_121	915429
34	E2__YP_009551989__Macaca_mulatta_papillomavirus_4__2294152	E2__YP_009551989__Macaca_mulatta_papillomavirus_4__2294152	E2__YP_164624__Trichechus_manatus_latirostris_papillomavirus_1__2908011	150	Viruses	Cossaviricota	Papovaviricetes	Zurhausenvirales	Papillomaviridae	Rhopapillomavirus	Trichechus_manatus_latirostris_papillomavirus_1	2908011
34	E2__YP_009551989__Macaca_mulatta_papillomavirus_4__2294152	E2__YP_009551989__Macaca_mulatta_papillomavirus_4__2294152	E2__YP_249601__Procyon_lotor_papillomavirus_1__312349	150	Viruses	Cossaviricota	Papovaviricetes	Zurhausenvirales	Papillomaviridae	Lambdapapillomavirus	Procyon_lotor_papillomavirus_1	312349
34	E2__YP_009551989__Macaca_mulatta_papillomavirus_4__2294152	E2__YP_009551989__Macaca_mulatta_papillomavirus_4__2294152	E2__YP_002427693__Erinaceus_europaeus_papillomavirus_1__445217	150	Viruses	Cossaviricota	Papovaviricetes	Zurhausenvirales	Papillomaviridae	Dyoetapapillomavirus	Erinaceus_europaeus_papillomavirus_1	445217
34	E2__YP_009551989__Macaca_mulatta_papillomavirus_4__2294152	E2__YP_009551989__Macaca_mulatta_papillomavirus_4__2294152	E2__YP_002117842__Tursiops_truncatus_papillomavirus_1__936059	150	Viruses	Cossaviricota	Papovaviricetes	Zurhausenvirales	Papillomaviridae	Upsilonpapillomavirus	Tursiops_truncatus_papillomavirus_1	936059
34	E2__YP_009551989__Macaca_mulatta_papillomavirus_4__2294152	E2__YP_009551989__Macaca_mulatta_papillomavirus_4__2294152	E2__YP_004895376__Canis_familiaris_papillomavirus_9__1087108	150	Viruses	Cossaviricota	Papovaviricetes	Zurhausenvirales	Papillomaviridae	Chipapillomavirus	Canis_familiaris_papillomavirus_9	1087108
34	E2__YP_009551989__Macaca_mulatta_papillomavirus_4__2294152	E2__YP_009551989__Macaca_mulatta_papillomavirus_4__2294152	regulatory_protein__YP_006393298__Human_papillomavirus_type_137__1070410	150	Viruses	Cossaviricota	Papovaviricetes	Zurhausenvirales	Papillomaviridae	Gammapapillomavirus	Human_papillomavirus_type_137	1070410
34	E2__YP_009551989__Macaca_mulatta_papillomavirus_4__2294152	E2__YP_009551989__Macaca_mulatta_papillomavirus_4__2294152	E2__YP_009465953__Leptonychotes_weddellii_papillomavirus_5__2077306	150	Viruses	Cossaviricota	Papovaviricetes	Zurhausenvirales	Papillomaviridae		Leptonychotes_weddellii_papillomavirus_5	2077306
34	E2__YP_009551989__Macaca_mulatta_papillomavirus_4__2294152	E2__YP_009551989__Macaca_mulatta_papillomavirus_4__2294152	E2__YP_009552069__Boa_constrictor_papillomavirus_1__2294156	150	Viruses	Cossaviricota	Papovaviricetes	Zurhausenvirales	Papillomaviridae	Dyomupapillomavirus	Boa_constrictor_papillomavirus_1	2294156
34	E2__YP_009551989__Macaca_mulatta_papillomavirus_4__2294152	E2__YP_009551989__Macaca_mulatta_papillomavirus_4__2294152	E2__YP_004306469__Camelus_dromedarius_papillomavirus_1__996650	150	Viruses	Cossaviricota	Papovaviricetes	Zurhausenvirales	Papillomaviridae	Deltapapillomavirus	Camelus_dromedarius_papillomavirus_1	996650
34	E2__YP_009551989__Macaca_mulatta_papillomavirus_4__2294152	E2__YP_009551989__Macaca_mulatta_papillomavirus_4__2294152	hypothetical_protein__YP_004934015__Human_papillomavirus_126__1055684	150	Viruses	Cossaviricota	Papovaviricetes	Zurhausenvirales	Papillomaviridae	Gammapapillomavirus	Human_papillomavirus_126	1055684
34	E2__YP_009551989__Macaca_mulatta_papillomavirus_4__2294152	E2__YP_009551989__Macaca_mulatta_papillomavirus_4__2294152	E2__YP_009552551__Gammapapillomavirus_sp.__2049444	150	Viruses	Cossaviricota	Papovaviricetes	Zurhausenvirales	Papillomaviridae	Gammapapillomavirus	Gammapapillomavirus_sp.	2049444
34	E2__YP_009551989__Macaca_mulatta_papillomavirus_4__2294152	E2__YP_009551989__Macaca_mulatta_papillomavirus_4__2294152	E2__YP_004646341__Colobus_guereza_papillomavirus_2__889813	150	Viruses	Cossaviricota	Papovaviricetes	Zurhausenvirales	Papillomaviridae	Betapapillomavirus	Colobus_guereza_papillomavirus_2	889813
34	E2__YP_009551989__Macaca_mulatta_papillomavirus_4__2294152	E2__YP_009551989__Macaca_mulatta_papillomavirus_4__2294152	E2_protein__YP_009272616__Bos_taurus_papillomavirus_21__1887219	150	Viruses	Cossaviricota	Papovaviricetes	Zurhausenvirales	Papillomaviridae	Dyoxipapillomavirus	Bos_taurus_papillomavirus_21	1887219
34	E2__YP_009551989__Macaca_mulatta_papillomavirus_4__2294152	E2__YP_009551989__Macaca_mulatta_papillomavirus_4__2294152	E2__YP_009021866__Enhydra_lutris_papillomavirus_1__1472717	150	Viruses	Cossaviricota	Papovaviricetes	Zurhausenvirales	Papillomaviridae	Lambdapapillomavirus	Enhydra_lutris_papillomavirus_1	1472717
34	E2__YP_009551989__Macaca_mulatta_papillomavirus_4__2294152	E2__YP_009551989__Macaca_mulatta_papillomavirus_4__2294152	E2__YP_009508895__Human_papillomavirus_187__1851130	150	Viruses	Cossaviricota	Papovaviricetes	Zurhausenvirales	Papillomaviridae	Gammapapillomavirus	Human_papillomavirus_187	1851130
34	E2__YP_009551989__Macaca_mulatta_papillomavirus_4__2294152	E2__YP_009551989__Macaca_mulatta_papillomavirus_4__2294152	E2__YP_002004570__Capreolus_capreolus_papillomavirus_1__470214	150	Viruses	Cossaviricota	Papovaviricetes	Zurhausenvirales	Papillomaviridae	Deltapapillomavirus	Capreolus_capreolus_papillomavirus_1	470214
34	E2__YP_009551989__Macaca_mulatta_papillomavirus_4__2294152	E2__YP_009551989__Macaca_mulatta_papillomavirus_4__2294152	E2__YP_009553207__Macaca_mulatta_papillomavirus_2__2294150	150	Viruses	Cossaviricota	Papovaviricetes	Zurhausenvirales	Papillomaviridae		Macaca_mulatta_papillomavirus_2	2294150
34	E2__YP_009551989__Macaca_mulatta_papillomavirus_4__2294152	E2__YP_009551989__Macaca_mulatta_papillomavirus_4__2294152	E2__YP_003204678__Canis_familiaris_papillomavirus_6__1513269	150	Viruses	Cossaviricota	Papovaviricetes	Zurhausenvirales	Papillomaviridae	Lambdapapillomavirus	Canis_familiaris_papillomavirus_6	1513269
34	E2__YP_009551989__Macaca_mulatta_papillomavirus_4__2294152	E2__YP_009551989__Macaca_mulatta_papillomavirus_4__2294152	E2__YP_009182327__Rattus_norvegicus_papillomavirus_3__1756445	150	Viruses	Cossaviricota	Papovaviricetes	Zurhausenvirales	Papillomaviridae	Iotapapillomavirus	Rattus_norvegicus_papillomavirus_3	1756445
34	E2__YP_009551989__Macaca_mulatta_papillomavirus_4__2294152	E2__YP_009551989__Macaca_mulatta_papillomavirus_4__2294152	E2__YP_009507275__Miniopterus_schreibersii_papillomavirus_1__1195364	150	Viruses	Cossaviricota	Papovaviricetes	Zurhausenvirales	Papillomaviridae	Dyotaupapillomavirus	Miniopterus_schreibersii_papillomavirus_1	1195364
34	E2__YP_009551989__Macaca_mulatta_papillomavirus_4__2294152	E2__YP_009551989__Macaca_mulatta_papillomavirus_4__2294152	putative_E2_protein__YP_009021237__Canis_familiaris_papillomavirus_13__1226723	150	Viruses	Cossaviricota	Papovaviricetes	Zurhausenvirales	Papillomaviridae	Taupapillomavirus	Canis_familiaris_papillomavirus_13	1226723
34	E2__YP_009551989__Macaca_mulatta_papillomavirus_4__2294152	E2__YP_009551989__Macaca_mulatta_papillomavirus_4__2294152	E2__YP_009126909__Canis_familiaris_papillomavirus_16__1619253	150	Viruses	Cossaviricota	Papovaviricetes	Zurhausenvirales	Papillomaviridae	Chipapillomavirus	Canis_familiaris_papillomavirus_16	1619253
34	E2__YP_009551989__Macaca_mulatta_papillomavirus_4__2294152	E2__YP_009551989__Macaca_mulatta_papillomavirus_4__2294152	E2__YP_009345101__Eidolon_helvum_papillomavirus_3__1335477	150	Viruses	Cossaviricota	Papovaviricetes	Zurhausenvirales	Papillomaviridae	Psipapillomavirus	Eidolon_helvum_papillomavirus_3	1335477
34	E2__YP_009551989__Macaca_mulatta_papillomavirus_4__2294152	E2__YP_009551989__Macaca_mulatta_papillomavirus_4__2294152	E2__YP_656476__Tursiops_truncatus_papillomavirus_2__936060	150	Viruses	Cossaviricota	Papovaviricetes	Zurhausenvirales	Papillomaviridae	Upsilonpapillomavirus	Tursiops_truncatus_papillomavirus_2	936060
34	E2__YP_009551989__Macaca_mulatta_papillomavirus_4__2294152	E2__YP_009551989__Macaca_mulatta_papillomavirus_4__2294152	E2_protein__YP_009272602__Bos_taurus_papillomavirus_19__1887217	150	Viruses	Cossaviricota	Papovaviricetes	Zurhausenvirales	Papillomaviridae	Dyoxipapillomavirus	Bos_taurus_papillomavirus_19	1887217
34	E2__YP_009551989__Macaca_mulatta_papillomavirus_4__2294152	E2__YP_009551989__Macaca_mulatta_papillomavirus_4__2294152	E2__NP_647588__Psittacus_erithacus_papillomavirus_1__2773288	150	Viruses	Cossaviricota	Papovaviricetes	Zurhausenvirales	Papillomaviridae	Thetapapillomavirus	Psittacus_erithacus_papillomavirus_1	2773288
34	E2__YP_009551989__Macaca_mulatta_papillomavirus_4__2294152	E2__YP_009551989__Macaca_mulatta_papillomavirus_4__2294152	E2__YP_224224__Erethizon_dorsatum_papillomavirus_1__291590	150	Viruses	Cossaviricota	Papovaviricetes	Zurhausenvirales	Papillomaviridae	Sigmapapillomavirus	Erethizon_dorsatum_papillomavirus_1	291590
34	E2__YP_009551989__Macaca_mulatta_papillomavirus_4__2294152	E2__YP_009551989__Macaca_mulatta_papillomavirus_4__2294152	putative_E2_early_protein__YP_007518494__Equus_caballus_papillomavirus_6__1235427	150	Viruses	Cossaviricota	Papovaviricetes	Zurhausenvirales	Papillomaviridae	Dyorhopapillomavirus	Equus_caballus_papillomavirus_6	1235427
34	E2__YP_009551989__Macaca_mulatta_papillomavirus_4__2294152	E2__YP_009551989__Macaca_mulatta_papillomavirus_4__2294152	E2_protein__YP_009508775__Cervus_elaphus_papillomavirus_2__1747359	150	Viruses	Cossaviricota	Papovaviricetes	Zurhausenvirales	Papillomaviridae	Xipapillomavirus	Cervus_elaphus_papillomavirus_2	1747359
34	E2__YP_009551989__Macaca_mulatta_papillomavirus_4__2294152	E2__YP_009551989__Macaca_mulatta_papillomavirus_4__2294152	E2__YP_009507300__Human_papillomavirus_172__1434987	150	Viruses	Cossaviricota	Papovaviricetes	Zurhausenvirales	Papillomaviridae	Gammapapillomavirus	Human_papillomavirus_172	1434987
34	E2__YP_009551989__Macaca_mulatta_papillomavirus_4__2294152	E2__YP_009551989__Macaca_mulatta_papillomavirus_4__2294152	E2__YP_004857845__Canis_familiaris_papillomavirus_8__1081055	150	Viruses	Cossaviricota	Papovaviricetes	Zurhausenvirales	Papillomaviridae	Chipapillomavirus	Canis_familiaris_papillomavirus_8	1081055
34	E2__YP_009551989__Macaca_mulatta_papillomavirus_4__2294152	E2__YP_009551989__Macaca_mulatta_papillomavirus_4__2294152	E2__YP_009507288__Eidolon_helvum_papillomavirus_1__1163701	150	Viruses	Cossaviricota	Papovaviricetes	Zurhausenvirales	Papillomaviridae	Dyoupsilonpapillomavirus	Eidolon_helvum_papillomavirus_1	1163701
34	E2__YP_009551989__Macaca_mulatta_papillomavirus_4__2294152	E2__YP_009551989__Macaca_mulatta_papillomavirus_4__2294152	putative_E2_protein__YP_007518501__Equus_caballus_papillomavirus_7__1235430	150	Viruses	Cossaviricota	Papovaviricetes	Zurhausenvirales	Papillomaviridae	Dyorhopapillomavirus	Equus_caballus_papillomavirus_7	1235430
34	E2__YP_009551989__Macaca_mulatta_papillomavirus_4__2294152	E2__YP_009551989__Macaca_mulatta_papillomavirus_4__2294152	regulatory_protein__YP_001648803__Canis_familiaris_papillomavirus_4__464980	150	Viruses	Cossaviricota	Papovaviricetes	Zurhausenvirales	Papillomaviridae	Chipapillomavirus	Canis_familiaris_papillomavirus_4	464980
34	E2__YP_009551989__Macaca_mulatta_papillomavirus_4__2294152	E2__YP_009551989__Macaca_mulatta_papillomavirus_4__2294152	E2__YP_009508758__Peromyscus_papillomavirus_1__1074206	150	Viruses	Cossaviricota	Papovaviricetes	Zurhausenvirales	Papillomaviridae	Iotapapillomavirus	Peromyscus_papillomavirus_1	1074206
34	E2__YP_009551989__Macaca_mulatta_papillomavirus_4__2294152	E2__YP_009551989__Macaca_mulatta_papillomavirus_4__2294152	E2_protein__YP_009272596__Bos_taurus_papillomavirus_18__1887216	150	Viruses	Cossaviricota	Papovaviricetes	Zurhausenvirales	Papillomaviridae	Dyokappapapillomavirus	Bos_taurus_papillomavirus_18	1887216
34	E2__YP_009551989__Macaca_mulatta_papillomavirus_4__2294152	E2__YP_009551989__Macaca_mulatta_papillomavirus_4__2294152	E2__YP_004169294__Human_papillomavirus_134__909333	150	Viruses	Cossaviricota	Papovaviricetes	Zurhausenvirales	Papillomaviridae	Gammapapillomavirus	Human_papillomavirus_134	909333
34	E2__YP_009551989__Macaca_mulatta_papillomavirus_4__2294152	E2__YP_009551989__Macaca_mulatta_papillomavirus_4__2294152	E2_protein__YP_009508737__Giraffa_camelopardalis_papillomavirus_1__1922325	150	Viruses	Cossaviricota	Papovaviricetes	Zurhausenvirales	Papillomaviridae	Deltapapillomavirus	Giraffa_camelopardalis_papillomavirus_1	1922325
34	E2__YP_009551989__Macaca_mulatta_papillomavirus_4__2294152	E2__YP_009551989__Macaca_mulatta_papillomavirus_4__2294152	E2_protein__YP_009272583__Bos_taurus_papillomavirus_16__1887214	150	Viruses	Cossaviricota	Papovaviricetes	Zurhausenvirales	Papillomaviridae	Dyokappapapillomavirus	Bos_taurus_papillomavirus_16	1887214
34	E2__YP_009551989__Macaca_mulatta_papillomavirus_4__2294152	E2__YP_009551989__Macaca_mulatta_papillomavirus_4__2294152	E2__YP_004169266__Human_papillomavirus_type_128__931209	150	Viruses	Cossaviricota	Papovaviricetes	Zurhausenvirales	Papillomaviridae	Gammapapillomavirus	Human_papillomavirus_type_128	931209
34	E2__YP_009551989__Macaca_mulatta_papillomavirus_4__2294152	E2__YP_009551989__Macaca_mulatta_papillomavirus_4__2294152	E2_protein__YP_009408613__Sus_scrofa_papillomavirus_2__2025338	150	Viruses	Cossaviricota	Papovaviricetes	Zurhausenvirales	Papillomaviridae		Sus_scrofa_papillomavirus_2	2025338
34	E2__YP_009551989__Macaca_mulatta_papillomavirus_4__2294152	E2__YP_009551989__Macaca_mulatta_papillomavirus_4__2294152	E2_protein__YP_009508232__Human_papillomavirus_184__1472343	150	Viruses	Cossaviricota	Papovaviricetes	Zurhausenvirales	Papillomaviridae	Gammapapillomavirus	Human_papillomavirus_184	1472343
34	E2__YP_009551989__Macaca_mulatta_papillomavirus_4__2294152	E2__YP_009551989__Macaca_mulatta_papillomavirus_4__2294152	E2_protein__YP_003084349__Human_papillomavirus_116__915428	150	Viruses	Cossaviricota	Papovaviricetes	Zurhausenvirales	Papillomaviridae	Gammapapillomavirus	Human_papillomavirus_116	915428
34	E2__YP_009551989__Macaca_mulatta_papillomavirus_4__2294152	E2__YP_009551989__Macaca_mulatta_papillomavirus_4__2294152	putative_E2_protein__YP_008574813__Felis_catus_papillomavirus_4__1398507	150	Viruses	Cossaviricota	Papovaviricetes	Zurhausenvirales	Papillomaviridae	Taupapillomavirus	Felis_catus_papillomavirus_4	1398507
34	E2__YP_009551989__Macaca_mulatta_papillomavirus_4__2294152	E2__YP_009551989__Macaca_mulatta_papillomavirus_4__2294152	E2_regulatory_protein__YP_002308360__Caretta_caretta_papillomavirus_1__485241	150	Viruses	Cossaviricota	Papovaviricetes	Zurhausenvirales	Papillomaviridae	Dyozetapapillomavirus	Caretta_caretta_papillomavirus_1	485241
34	E2__YP_009551989__Macaca_mulatta_papillomavirus_4__2294152	E2__YP_009551989__Macaca_mulatta_papillomavirus_4__2294152	E2_protein__NP_542618__Omikronpapillomavirus_1__82676	150	Viruses	Cossaviricota	Papovaviricetes	Zurhausenvirales	Papillomaviridae	Omikronpapillomavirus	Omikronpapillomavirus_1	82676
34	E2__YP_009551989__Macaca_mulatta_papillomavirus_4__2294152	E2__YP_009551989__Macaca_mulatta_papillomavirus_4__2294152	E2__YP_009041472__Fulmarus_glacialis_papillomavirus_1__1463817	150	Viruses	Cossaviricota	Papovaviricetes	Zurhausenvirales	Papillomaviridae	Treiszetapapillomavirus	Fulmarus_glacialis_papillomavirus_1	1463817
34	E2__YP_009551989__Macaca_mulatta_papillomavirus_4__2294152	E2__YP_009551989__Macaca_mulatta_papillomavirus_4__2294152	E2__YP_009553525__Gammapapillomavirus_sp.__2049444	150	Viruses	Cossaviricota	Papovaviricetes	Zurhausenvirales	Papillomaviridae	Gammapapillomavirus	Gammapapillomavirus_sp.	2049444
34	E2__YP_009551989__Macaca_mulatta_papillomavirus_4__2294152	E2__YP_009551989__Macaca_mulatta_papillomavirus_4__2294152	regulatory_protein_E2__NP_041328__Human_papillomavirus_type_16__333760	150	Viruses	Cossaviricota	Papovaviricetes	Zurhausenvirales	Papillomaviridae	Alphapapillomavirus	Human_papillomavirus_type_16	333760
34	E2__YP_009551989__Macaca_mulatta_papillomavirus_4__2294152	E2__YP_009551989__Macaca_mulatta_papillomavirus_4__2294152	putative_regulatory_protein__YP_717904__Canis_familiaris_papillomavirus_3__360397	150	Viruses	Cossaviricota	Papovaviricetes	Zurhausenvirales	Papillomaviridae	Chipapillomavirus	Canis_familiaris_papillomavirus_3	360397
34	E2__YP_009551989__Macaca_mulatta_papillomavirus_4__2294152	E2__YP_009551989__Macaca_mulatta_papillomavirus_4__2294152	unnamed_protein_product__YP_004895383__Canis_familiaris_papillomavirus_10__1087109	150	Viruses	Cossaviricota	Papovaviricetes	Zurhausenvirales	Papillomaviridae	Chipapillomavirus	Canis_familiaris_papillomavirus_10	1087109
34	E2__YP_009551989__Macaca_mulatta_papillomavirus_4__2294152	E2__YP_009551989__Macaca_mulatta_papillomavirus_4__2294152	E2__YP_009134746__Human_papillomavirus_KC5__1647924	150	Viruses	Cossaviricota	Papovaviricetes	Zurhausenvirales	Papillomaviridae	Gammapapillomavirus	Human_papillomavirus_KC5	1647924
34	E2__YP_009551989__Macaca_mulatta_papillomavirus_4__2294152	E2__YP_009551989__Macaca_mulatta_papillomavirus_4__2294152	putative_E2_early_protein__YP_009507263__Eptesicus_serotinus_papillomavirus_2__1464072	150	Viruses	Cossaviricota	Papovaviricetes	Zurhausenvirales	Papillomaviridae	Dyoomegapapillomavirus	Eptesicus_serotinus_papillomavirus_2	1464072
34	E2__YP_009551989__Macaca_mulatta_papillomavirus_4__2294152	E2__YP_009551989__Macaca_mulatta_papillomavirus_4__2294152	E2__YP_004169273__Human_papillomavirus_type_129__931210	150	Viruses	Cossaviricota	Papovaviricetes	Zurhausenvirales	Papillomaviridae	Gammapapillomavirus	Human_papillomavirus_type_129	931210
34	E2__YP_009551989__Macaca_mulatta_papillomavirus_4__2294152	E2__YP_009551989__Macaca_mulatta_papillomavirus_4__2294152	E2__YP_004169287__Human_papillomavirus_132__909331	150	Viruses	Cossaviricota	Papovaviricetes	Zurhausenvirales	Papillomaviridae	Gammapapillomavirus	Human_papillomavirus_132	909331
34	E2__YP_009551989__Macaca_mulatta_papillomavirus_4__2294152	E2__YP_009551989__Macaca_mulatta_papillomavirus_4__2294152	E2__YP_009507307__Human_papillomavirus_175__1434782	150	Viruses	Cossaviricota	Papovaviricetes	Zurhausenvirales	Papillomaviridae	Gammapapillomavirus	Human_papillomavirus_175	1434782
1857	unknown_similar_to_AMEV160__YP_008003713__Mythimna_separata_entomopoxvirus_L__1293572	unknown_similar_to_AMEV160__YP_008003713__Mythimna_separata_entomopoxvirus_L__1293572	unknown_similar_to_AMEV160__YP_008003997__Adoxophyes_honmai_entomopoxvirus_L__1293540	5	Viruses	Nucleocytoviricota	Pokkesviricetes	Chitovirales	Poxviridae	Betaentomopoxvirus	Adoxophyes_honmai_entomopoxvirus_'L'	1293540
1857	unknown_similar_to_AMEV160__YP_008003713__Mythimna_separata_entomopoxvirus_L__1293572	unknown_similar_to_AMEV160__YP_008003713__Mythimna_separata_entomopoxvirus_L__1293572	unknown_similar_to_AMEV160__YP_008004574__Choristoneura_rosaceana_entomopoxvirus_L__1293539	5	Viruses	Nucleocytoviricota	Pokkesviricetes	Chitovirales	Poxviridae	Betaentomopoxvirus	Choristoneura_rosaceana_entomopoxvirus_'L'	1293539
1857	unknown_similar_to_AMEV160__YP_008003713__Mythimna_separata_entomopoxvirus_L__1293572	unknown_similar_to_AMEV160__YP_008003713__Mythimna_separata_entomopoxvirus_L__1293572	unknown_similar_to_AMEV160__YP_008004272__Choristoneura_biennis_entomopoxvirus__10288	5	Viruses	Nucleocytoviricota	Pokkesviricetes	Chitovirales	Poxviridae	Betaentomopoxvirus	Choristoneura_biennis_entomopoxvirus	10288
1857	unknown_similar_to_AMEV160__YP_008003713__Mythimna_separata_entomopoxvirus_L__1293572	unknown_similar_to_AMEV160__YP_008003713__Mythimna_separata_entomopoxvirus_L__1293572	hypothetical_protein_BA82_gp105__YP_009001578__Anomala_cuprea_entomopoxvirus__62099	5	Viruses	Nucleocytoviricota	Pokkesviricetes	Chitovirales	Poxviridae	Alphaentomopoxvirus	Anomala_cuprea_entomopoxvirus	62099
1857	unknown_similar_to_AMEV160__YP_008003713__Mythimna_separata_entomopoxvirus_L__1293572	unknown_similar_to_AMEV160__YP_008003713__Mythimna_separata_entomopoxvirus_L__1293572	unknown_similar_to_AMEV160__YP_008003713__Mythimna_separata_entomopoxvirus_L__1293572	5	Viruses	Nucleocytoviricota	Pokkesviricetes	Chitovirales	Poxviridae	Betaentomopoxvirus	Mythimna_separata_entomopoxvirus_'L'	1293572
8018	hypothetical_protein_crov236__YP_003969868__Cafeteria_roenbergensis_virus_BV-PW1__693272	hypothetical_protein_crov236__YP_003969868__Cafeteria_roenbergensis_virus_BV-PW1__693272	hypothetical_protein_crov236__YP_003969868__Cafeteria_roenbergensis_virus_BV-PW1__693272	1	Viruses	Nucleocytoviricota	Megaviricetes	Imitervirales	Mimiviridae	Cafeteriavirus	Cafeteria_roenbergensis_virus_BV-PW1	693272
8017	hypothetical_protein__YP_009362433__Ranid_herpesvirus_3__1987509	hypothetical_protein__YP_009362433__Ranid_herpesvirus_3__1987509	hypothetical_protein__YP_009362433__Ranid_herpesvirus_3__1987509	1	Viruses	Peploviricota	Herviviricetes	Herpesvirales	Alloherpesviridae	Batrachovirus	Ranid_herpesvirus_3	1987509
8016	hypothetical_protein_PBCV1_a164L__NP_048512__Paramecium_bursaria_Chlorella_virus_1__10506	hypothetical_protein_PBCV1_a164L__NP_048512__Paramecium_bursaria_Chlorella_virus_1__10506	hypothetical_protein_PBCV1_a164L__NP_048512__Paramecium_bursaria_Chlorella_virus_1__10506	1	Viruses	Nucleocytoviricota	Megaviricetes	Algavirales	Phycodnaviridae	Chlorovirus	Paramecium_bursaria_Chlorella_virus_1	10506
8015	orf27_gene_product__YP_004956775__Helicoverpa_zea_nudivirus_2__1128424	orf27_gene_product__YP_004956775__Helicoverpa_zea_nudivirus_2__1128424	orf27_gene_product__YP_004956775__Helicoverpa_zea_nudivirus_2__1128424	1	Viruses		Naldaviricetes	Lefavirales	Nudiviridae	Betanudivirus	Helicoverpa_zea_nudivirus_2	1128424
8014	ORF96__YP_009447848__Ictalurid_herpesvirus_2__508441	ORF96__YP_009447848__Ictalurid_herpesvirus_2__508441	ORF96__YP_009447848__Ictalurid_herpesvirus_2__508441	1	Viruses	Peploviricota	Herviviricetes	Herpesvirales	Alloherpesviridae	Ictalurivirus	Ictalurid_herpesvirus_2	508441
2968	capsid_protein__YP_009182189__Red_clover_powdery_mildew-associated_totivirus_6__1714367	capsid_protein__YP_009182189__Red_clover_powdery_mildew-associated_totivirus_6__1714367	capsid_protein__YP_009182189__Red_clover_powdery_mildew-associated_totivirus_6__1714367	3	Viruses	Duplornaviricota	Chrymotiviricetes	Ghabrivirales	Totiviridae		Red_clover_powdery_mildew-associated_totivirus_6	1714367
2968	capsid_protein__YP_009182189__Red_clover_powdery_mildew-associated_totivirus_6__1714367	capsid_protein__YP_009182189__Red_clover_powdery_mildew-associated_totivirus_6__1714367	capsid_protein__YP_009182187__Red_clover_powdery_mildew-associated_totivirus_5__1714366	3	Viruses	Duplornaviricota	Chrymotiviricetes	Ghabrivirales	Totiviridae		Red_clover_powdery_mildew-associated_totivirus_5	1714366
2968	capsid_protein__YP_009182189__Red_clover_powdery_mildew-associated_totivirus_6__1714367	capsid_protein__YP_009182189__Red_clover_powdery_mildew-associated_totivirus_6__1714367	capsid_protein__YP_009182194__Red_clover_powdery_mildew-associated_totivirus_7__1714368	3	Viruses	Duplornaviricota	Chrymotiviricetes	Ghabrivirales	Totiviridae		Red_clover_powdery_mildew-associated_totivirus_7	1714368
3926	hypothetical_protein_pneo_cds_111__YP_009481721__Pandoravirus_neocaledonia__2107708	hypothetical_protein_pneo_cds_111__YP_009481721__Pandoravirus_neocaledonia__2107708	hypothetical_protein_pneo_cds_111__YP_009481721__Pandoravirus_neocaledonia__2107708	2	Viruses					Pandoravirus	Pandoravirus_neocaledonia	2107708
3926	hypothetical_protein_pneo_cds_111__YP_009481721__Pandoravirus_neocaledonia__2107708	hypothetical_protein_pneo_cds_111__YP_009481721__Pandoravirus_neocaledonia__2107708	hypothetical_protein_pmac_cds_866__YP_009481550__Pandoravirus_macleodensis__2107707	2	Viruses					Pandoravirus	Pandoravirus_macleodensis	2107707
8013	hypothetical_protein_TW95_gp0222__YP_009119191__Pandoravirus_inopinatum__1605721	hypothetical_protein_TW95_gp0222__YP_009119191__Pandoravirus_inopinatum__1605721	hypothetical_protein_TW95_gp0222__YP_009119191__Pandoravirus_inopinatum__1605721	1	Viruses					Pandoravirus	Pandoravirus_inopinatum	1605721
8012	hypothetical_protein_pv_40__YP_009000942__Pithovirus_sibericum__1450746	hypothetical_protein_pv_40__YP_009000942__Pithovirus_sibericum__1450746	hypothetical_protein_pv_40__YP_009000942__Pithovirus_sibericum__1450746	1	Viruses				Pithoviridae	Pithovirus	Pithovirus_sibericum	1450746
8011	hypothetical_protein_ATCV1_z443R__YP_001426924__Acanthocystis_turfacea_chlorella_virus_1__322019	hypothetical_protein_ATCV1_z443R__YP_001426924__Acanthocystis_turfacea_chlorella_virus_1__322019	hypothetical_protein_ATCV1_z443R__YP_001426924__Acanthocystis_turfacea_chlorella_virus_1__322019	1	Viruses	Nucleocytoviricota	Megaviricetes	Algavirales	Phycodnaviridae	Chlorovirus	Acanthocystis_turfacea_chlorella_virus_1	322019
8010	hypothetical_protein_TW95_gp1664__YP_009120633__Pandoravirus_inopinatum__1605721	hypothetical_protein_TW95_gp1664__YP_009120633__Pandoravirus_inopinatum__1605721	hypothetical_protein_TW95_gp1664__YP_009120633__Pandoravirus_inopinatum__1605721	1	Viruses					Pandoravirus	Pandoravirus_inopinatum	1605721
2324	hypothetical_protein_AP054_gp225__YP_009173195__Ostreococcus_lucimarinus_virus_7__1663209	hypothetical_protein_AP054_gp225__YP_009173195__Ostreococcus_lucimarinus_virus_7__1663209	hypothetical_protein_OlV1_192c__YP_004061824__Ostreococcus_lucimarinus_virus_1__880162	4	Viruses	Nucleocytoviricota	Megaviricetes	Algavirales	Phycodnaviridae	Prasinovirus	Ostreococcus_lucimarinus_virus_1	880162
2324	hypothetical_protein_AP054_gp225__YP_009173195__Ostreococcus_lucimarinus_virus_7__1663209	hypothetical_protein_AP054_gp225__YP_009173195__Ostreococcus_lucimarinus_virus_7__1663209	hypothetical_protein_OtV5_198c__YP_009227172__Ostreococcus_tauri_virus_OtV5__1785753	4	Viruses	Nucleocytoviricota	Megaviricetes	Algavirales	Phycodnaviridae	Prasinovirus	Ostreococcus_tauri_virus_OtV5	1785753
2324	hypothetical_protein_AP054_gp225__YP_009173195__Ostreococcus_lucimarinus_virus_7__1663209	hypothetical_protein_AP054_gp225__YP_009173195__Ostreococcus_lucimarinus_virus_7__1663209	hypothetical_protein_APZ24_gp245__YP_009172694__Ostreococcus_lucimarinus_virus_2__1663208	4	Viruses	Nucleocytoviricota	Megaviricetes	Algavirales	Phycodnaviridae	Prasinovirus	Ostreococcus_lucimarinus_virus_2	1663208
2324	hypothetical_protein_AP054_gp225__YP_009173195__Ostreococcus_lucimarinus_virus_7__1663209	hypothetical_protein_AP054_gp225__YP_009173195__Ostreococcus_lucimarinus_virus_7__1663209	hypothetical_protein_AP054_gp225__YP_009173195__Ostreococcus_lucimarinus_virus_7__1663209	4	Viruses	Nucleocytoviricota	Megaviricetes	Algavirales	Phycodnaviridae	Prasinovirus	Ostreococcus_lucimarinus_virus_7	1663209
8009	hypothetical_protein_F8221_gp132__YP_009703349__African_swine_fever_virus__10497	hypothetical_protein_F8221_gp132__YP_009703349__African_swine_fever_virus__10497	hypothetical_protein_F8221_gp132__YP_009703349__African_swine_fever_virus__10497	1	Viruses	Nucleocytoviricota	Pokkesviricetes	Asfuvirales	Asfarviridae	Asfivirus	African_swine_fever_virus	10497
8008	Px__YP_008873689__Soybean_yellow_common_mosaic_virus__1080798	Px__YP_008873689__Soybean_yellow_common_mosaic_virus__1080798	Px__YP_008873689__Soybean_yellow_common_mosaic_virus__1080798	1	Viruses	Pisuviricota	Pisoniviricetes	Sobelivirales	Solemoviridae	Sobemovirus	Soybean_yellow_common_mosaic_virus	1080798
8007	hypothetical_protein_MRV_0032__YP_009344859__Murine_roseolovirus__1940555	hypothetical_protein_MRV_0032__YP_009344859__Murine_roseolovirus__1940555	hypothetical_protein_MRV_0032__YP_009344859__Murine_roseolovirus__1940555	1	Viruses	Peploviricota	Herviviricetes	Herpesvirales	Herpesviridae	Roseolovirus	Murine_roseolovirus	1940555
8006	ORF1C__YP_008719813__Turkey_aviadenovirus_4__1408257	ORF1C__YP_008719813__Turkey_aviadenovirus_4__1408257	ORF1C__YP_008719813__Turkey_aviadenovirus_4__1408257	1	Viruses	Preplasmiviricota	Tectiliviricetes	Rowavirales	Adenoviridae	Aviadenovirus	Turkey_aviadenovirus_4	1408257
8005	hypothetical_protein_TW95_gp1599__YP_009120568__Pandoravirus_inopinatum__1605721	hypothetical_protein_TW95_gp1599__YP_009120568__Pandoravirus_inopinatum__1605721	hypothetical_protein_TW95_gp1599__YP_009120568__Pandoravirus_inopinatum__1605721	1	Viruses					Pandoravirus	Pandoravirus_inopinatum	1605721
8004	putative_membrane_protein__YP_002296178__Emiliania_huxleyi_virus_86__181082	putative_membrane_protein__YP_002296178__Emiliania_huxleyi_virus_86__181082	putative_membrane_protein__YP_002296178__Emiliania_huxleyi_virus_86__181082	1	Viruses	Nucleocytoviricota	Megaviricetes	Algavirales	Phycodnaviridae	Coccolithovirus	Emiliania_huxleyi_virus_86	181082
3925	small_capsid_protein__YP_182364__Gallid_alphaherpesvirus_1__10386	small_capsid_protein__YP_182364__Gallid_alphaherpesvirus_1__10386	small_capsid_protein__YP_182364__Gallid_alphaherpesvirus_1__10386	2	Viruses	Peploviricota	Herviviricetes	Herpesvirales	Herpesviridae	Iltovirus	Gallid_alphaherpesvirus_1	10386
3925	small_capsid_protein__YP_182364__Gallid_alphaherpesvirus_1__10386	small_capsid_protein__YP_182364__Gallid_alphaherpesvirus_1__10386	small_capsid_protein__NP_944408__Psittacid_alphaherpesvirus_1__50294	2	Viruses	Peploviricota	Herviviricetes	Herpesvirales	Herpesviridae	Iltovirus	Psittacid_alphaherpesvirus_1	50294
8003	3A__YP_009483884__Sichuan_takin_enterovirus__2220002	3A__YP_009483884__Sichuan_takin_enterovirus__2220002	3A__YP_009483884__Sichuan_takin_enterovirus__2220002	1	Viruses	Pisuviricota	Pisoniviricetes	Picornavirales	Picornaviridae	Enterovirus	Sichuan_takin_enterovirus	2220002
3924	hypothetical_protein_KM541_gp162__YP_010085448__Eastern_grey_kangaroopox_virus__2042482	hypothetical_protein_KM541_gp162__YP_010085448__Eastern_grey_kangaroopox_virus__2042482	hypothetical_protein_KM541_gp162__YP_010085448__Eastern_grey_kangaroopox_virus__2042482	2	Viruses	Nucleocytoviricota	Pokkesviricetes	Chitovirales	Poxviridae	Macropopoxvirus	Eastern_grey_kangaroopox_virus	2042482
3924	hypothetical_protein_KM541_gp162__YP_010085448__Eastern_grey_kangaroopox_virus__2042482	hypothetical_protein_KM541_gp162__YP_010085448__Eastern_grey_kangaroopox_virus__2042482	hypothetical_protein_KM540_gp162__YP_010085283__Western_grey_kangaroopox_virus__1566307	2	Viruses	Nucleocytoviricota	Pokkesviricetes	Chitovirales	Poxviridae	Macropopoxvirus	Western_grey_kangaroopox_virus	1566307
8002	non-structural_protein_2__YP_009508779__Penaeus_stylirostris_penstyldensovirus_1__1513225	non-structural_protein_2__YP_009508779__Penaeus_stylirostris_penstyldensovirus_1__1513225	non-structural_protein_2__YP_009508779__Penaeus_stylirostris_penstyldensovirus_1__1513225	1	Viruses	Cossaviricota	Quintoviricetes	Piccovirales	Parvoviridae	Penstylhamaparvovirus	Penaeus_stylirostris_penstyldensovirus_1	1513225
8001	hypothetical_protein_ATCV1_z170R__YP_001426651__Acanthocystis_turfacea_chlorella_virus_1__322019	hypothetical_protein_ATCV1_z170R__YP_001426651__Acanthocystis_turfacea_chlorella_virus_1__322019	hypothetical_protein_ATCV1_z170R__YP_001426651__Acanthocystis_turfacea_chlorella_virus_1__322019	1	Viruses	Nucleocytoviricota	Megaviricetes	Algavirales	Phycodnaviridae	Chlorovirus	Acanthocystis_turfacea_chlorella_virus_1	322019
314	glycoprotein_precursor__YP_010086192__La_Gloria_virus__2559110	glycoprotein_precursor__YP_010086192__La_Gloria_virus__2559110	glycoprotein_precursor__YP_010086192__La_Gloria_virus__2559110	30	Viruses	Negarnaviricota	Ellioviricetes	Bunyavirales	Phenuiviridae	Phlebovirus	La_Gloria_virus	2559110
314	glycoprotein_precursor__YP_010086192__La_Gloria_virus__2559110	glycoprotein_precursor__YP_010086192__La_Gloria_virus__2559110	polyprotein__YP_009346022__Tapara_virus__1926501	30	Viruses	Negarnaviricota	Ellioviricetes	Bunyavirales	Phenuiviridae	Phlebovirus	Tapara_virus	1926501
314	glycoprotein_precursor__YP_010086192__La_Gloria_virus__2559110	glycoprotein_precursor__YP_010086192__La_Gloria_virus__2559110	polyprotein__YP_009346018__Ambe_virus__1926500	30	Viruses	Negarnaviricota	Ellioviricetes	Bunyavirales	Phenuiviridae	Phlebovirus	Ambe_virus	1926500
314	glycoprotein_precursor__YP_010086192__La_Gloria_virus__2559110	glycoprotein_precursor__YP_010086192__La_Gloria_virus__2559110	glycoprotein_precursor_complex__YP_009480524__Zerdali_virus__1764086	30	Viruses	Negarnaviricota	Ellioviricetes	Bunyavirales	Phenuiviridae	Phlebovirus	Zerdali_virus	1764086
314	glycoprotein_precursor__YP_010086192__La_Gloria_virus__2559110	glycoprotein_precursor__YP_010086192__La_Gloria_virus__2559110	glycoprotein_precursor__YP_009666331__Mukawa_virus__1569922	30	Viruses	Negarnaviricota	Ellioviricetes	Bunyavirales	Phenuiviridae	Phlebovirus	Mukawa_virus	1569922
314	glycoprotein_precursor__YP_010086192__La_Gloria_virus__2559110	glycoprotein_precursor__YP_010086192__La_Gloria_virus__2559110	glycoprotein_precursor_complex__YP_010086173__Medjerda_Valley_virus__1775957	30	Viruses	Negarnaviricota	Ellioviricetes	Bunyavirales	Phenuiviridae	Phlebovirus	Medjerda_Valley_virus	1775957
314	glycoprotein_precursor__YP_010086192__La_Gloria_virus__2559110	glycoprotein_precursor__YP_010086192__La_Gloria_virus__2559110	polyprotein__YP_010086083__Nique_virus__629739	30	Viruses	Negarnaviricota	Ellioviricetes	Bunyavirales	Phenuiviridae	Phlebovirus	Nique_virus	629739
314	glycoprotein_precursor__YP_010086192__La_Gloria_virus__2559110	glycoprotein_precursor__YP_010086192__La_Gloria_virus__2559110	M_protein__YP_010086181__Buenaventura_virus__206377	30	Viruses	Negarnaviricota	Ellioviricetes	Bunyavirales	Phenuiviridae	Phlebovirus	Buenaventura_virus	206377
314	glycoprotein_precursor__YP_010086192__La_Gloria_virus__2559110	glycoprotein_precursor__YP_010086192__La_Gloria_virus__2559110	glycoprotein__YP_003848705__Rift_Valley_fever_virus__11588	30	Viruses	Negarnaviricota	Ellioviricetes	Bunyavirales	Phenuiviridae	Phlebovirus	Rift_Valley_fever_virus	11588
314	glycoprotein_precursor__YP_010086192__La_Gloria_virus__2559110	glycoprotein_precursor__YP_010086192__La_Gloria_virus__2559110	glycoprotein_precursor__YP_010086202__Tres_Almendras_virus__2559114	30	Viruses	Negarnaviricota	Ellioviricetes	Bunyavirales	Phenuiviridae	Phlebovirus	Tres_Almendras_virus	2559114
314	glycoprotein_precursor__YP_010086192__La_Gloria_virus__2559110	glycoprotein_precursor__YP_010086192__La_Gloria_virus__2559110	polyprotein__YP_010086245__Viola_virus__2182586	30	Viruses	Negarnaviricota	Ellioviricetes	Bunyavirales	Phenuiviridae	Phlebovirus	Viola_virus	2182586
314	glycoprotein_precursor__YP_010086192__La_Gloria_virus__2559110	glycoprotein_precursor__YP_010086192__La_Gloria_virus__2559110	polyprotein__YP_010086069__Punique_virus__693015	30	Viruses	Negarnaviricota	Ellioviricetes	Bunyavirales	Phenuiviridae	Phlebovirus	Punique_virus	693015
314	glycoprotein_precursor__YP_010086192__La_Gloria_virus__2559110	glycoprotein_precursor__YP_010086192__La_Gloria_virus__2559110	polyprotein__YP_010086175__Tehran_virus__206161	30	Viruses	Negarnaviricota	Ellioviricetes	Bunyavirales	Phenuiviridae	Phlebovirus	Tehran_virus	206161
314	glycoprotein_precursor__YP_010086192__La_Gloria_virus__2559110	glycoprotein_precursor__YP_010086192__La_Gloria_virus__2559110	glycoprotein_precursor__YP_010086196__Mona_Grita_virus__2559111	30	Viruses	Negarnaviricota	Ellioviricetes	Bunyavirales	Phenuiviridae	Phlebovirus	Mona_Grita_virus	2559111
314	glycoprotein_precursor__YP_010086192__La_Gloria_virus__2559110	glycoprotein_precursor__YP_010086192__La_Gloria_virus__2559110	membrane_glycoprotein__YP_010086221__Karimabad_virus__415382	30	Viruses	Negarnaviricota	Ellioviricetes	Bunyavirales	Phenuiviridae	Phlebovirus	Karimabad_virus	415382
314	glycoprotein_precursor__YP_010086192__La_Gloria_virus__2559110	glycoprotein_precursor__YP_010086192__La_Gloria_virus__2559110	polyprotein__YP_010086162__Alcube_virus__1725367	30	Viruses	Negarnaviricota	Ellioviricetes	Bunyavirales	Phenuiviridae	Phlebovirus	Alcube_virus	1725367
314	glycoprotein_precursor__YP_010086192__La_Gloria_virus__2559110	glycoprotein_precursor__YP_010086192__La_Gloria_virus__2559110	glycoprotein__YP_004414702__Aguacate_virus__1006583	30	Viruses	Negarnaviricota	Ellioviricetes	Bunyavirales	Phenuiviridae	Phlebovirus	Aguacate_virus	1006583
314	glycoprotein_precursor__YP_010086192__La_Gloria_virus__2559110	glycoprotein_precursor__YP_010086192__La_Gloria_virus__2559110	glycoprotein__YP_010086129__Ixcanal_virus__1006586	30	Viruses	Negarnaviricota	Ellioviricetes	Bunyavirales	Phenuiviridae	Phlebovirus	Ixcanal_virus	1006586
314	glycoprotein_precursor__YP_010086192__La_Gloria_virus__2559110	glycoprotein_precursor__YP_010086192__La_Gloria_virus__2559110	polyprotein__YP_009346025__Uriurana_virus__1055750	30	Viruses	Negarnaviricota	Ellioviricetes	Bunyavirales	Phenuiviridae	Phlebovirus	Uriurana_virus	1055750
314	glycoprotein_precursor__YP_010086192__La_Gloria_virus__2559110	glycoprotein_precursor__YP_010086192__La_Gloria_virus__2559110	M_protein__YP_009512940__Punta_Toro_virus__11587	30	Viruses	Negarnaviricota	Ellioviricetes	Bunyavirales	Phenuiviridae	Phlebovirus	Punta_Toro_virus	11587
314	glycoprotein_precursor__YP_010086192__La_Gloria_virus__2559110	glycoprotein_precursor__YP_010086192__La_Gloria_virus__2559110	glycoprotein_precursor__YP_010086205__Ntepes_virus__2569589	30	Viruses	Negarnaviricota	Ellioviricetes	Bunyavirales	Phenuiviridae	Phlebovirus	Ntepes_virus	2569589
314	glycoprotein_precursor__YP_010086192__La_Gloria_virus__2559110	glycoprotein_precursor__YP_010086192__La_Gloria_virus__2559110	Glycoprotein_precursor__YP_010086097__Cacao_virus__629730	30	Viruses	Negarnaviricota	Ellioviricetes	Bunyavirales	Phenuiviridae	Phlebovirus	Cacao_virus	629730
314	glycoprotein_precursor__YP_010086192__La_Gloria_virus__2559110	glycoprotein_precursor__YP_010086192__La_Gloria_virus__2559110	glycoprotein_precursor_complex__YP_010086218__Massilia_virus__391640	30	Viruses	Negarnaviricota	Ellioviricetes	Bunyavirales	Phenuiviridae	Phlebovirus	Massilia_virus	391640
314	glycoprotein_precursor__YP_010086192__La_Gloria_virus__2559110	glycoprotein_precursor__YP_010086192__La_Gloria_virus__2559110	polyprotein__YP_010086061__Salehabad_virus__904699	30	Viruses	Negarnaviricota	Ellioviricetes	Bunyavirales	Phenuiviridae	Phlebovirus	Salehabad_virus	904699
314	glycoprotein_precursor__YP_010086192__La_Gloria_virus__2559110	glycoprotein_precursor__YP_010086192__La_Gloria_virus__2559110	glycoprotein__YP_010086126__Durania_virus__1006585	30	Viruses	Negarnaviricota	Ellioviricetes	Bunyavirales	Phenuiviridae	Phlebovirus	Durania_virus	1006585
314	glycoprotein_precursor__YP_010086192__La_Gloria_virus__2559110	glycoprotein_precursor__YP_010086192__La_Gloria_virus__2559110	glycoprotein_precursor_complex__YP_009480527__Toros_virus__1764085	30	Viruses	Negarnaviricota	Ellioviricetes	Bunyavirales	Phenuiviridae	Phlebovirus	Toros_virus	1764085
314	glycoprotein_precursor__YP_010086192__La_Gloria_virus__2559110	glycoprotein_precursor__YP_010086192__La_Gloria_virus__2559110	glycoprotein_precursor_complex__YP_010086169__Dashli_virus__1764087	30	Viruses	Negarnaviricota	Ellioviricetes	Bunyavirales	Phenuiviridae	Phlebovirus	Dashli_virus	1764087
314	glycoprotein_precursor__YP_010086192__La_Gloria_virus__2559110	glycoprotein_precursor__YP_010086192__La_Gloria_virus__2559110	polyprotein__YP_010086088__Turuna_virus__629737	30	Viruses	Negarnaviricota	Ellioviricetes	Bunyavirales	Phenuiviridae	Phlebovirus	Turuna_virus	629737
314	glycoprotein_precursor__YP_010086192__La_Gloria_virus__2559110	glycoprotein_precursor__YP_010086192__La_Gloria_virus__2559110	Glycoproteins_G1_and_G2_precursor__YP_089671__Sandfly_fever_Naples_virus__206160	30	Viruses	Negarnaviricota	Ellioviricetes	Bunyavirales	Phenuiviridae	Phlebovirus	Sandfly_fever_Naples_virus	206160
314	glycoprotein_precursor__YP_010086192__La_Gloria_virus__2559110	glycoprotein_precursor__YP_010086192__La_Gloria_virus__2559110	glycoprotein_precursor_complex__YP_009227128__Adana_virus__1611877	30	Viruses	Negarnaviricota	Ellioviricetes	Bunyavirales	Phenuiviridae	Phlebovirus	Adana_virus	1611877
8000	truncated_structural_protein__YP_003799995__Fenneropenaeus_chinensis_hepandensovirus__797418	truncated_structural_protein__YP_003799995__Fenneropenaeus_chinensis_hepandensovirus__797418	truncated_structural_protein__YP_003799995__Fenneropenaeus_chinensis_hepandensovirus__797418	1	Viruses	Cossaviricota	Quintoviricetes	Piccovirales	Parvoviridae	Hepandensovirus	Fenneropenaeus_chinensis_hepandensovirus	797418
823	hypothetical_protein_CKM51_gp037__YP_009408425__NY_014_poxvirus__2025360	hypothetical_protein_CKM51_gp037__YP_009408425__NY_014_poxvirus__2025360	hypothetical_protein_KM542_gp050__YP_010085498__Akhmeta_virus__2200830	10	Viruses	Nucleocytoviricota	Pokkesviricetes	Chitovirales	Poxviridae	Orthopoxvirus	Akhmeta_virus	2200830
823	hypothetical_protein_CKM51_gp037__YP_009408425__NY_014_poxvirus__2025360	hypothetical_protein_CKM51_gp037__YP_009408425__NY_014_poxvirus__2025360	hypothetical_protein_ACG19_gp040__YP_009143353__Raccoonpox_virus__10256	10	Viruses	Nucleocytoviricota	Pokkesviricetes	Chitovirales	Poxviridae	Orthopoxvirus	Raccoonpox_virus	10256
823	hypothetical_protein_CKM51_gp037__YP_009408425__NY_014_poxvirus__2025360	hypothetical_protein_CKM51_gp037__YP_009408425__NY_014_poxvirus__2025360	hypothetical_protein_VACWR046__YP_232928__Vaccinia_virus__10245	10	Viruses	Nucleocytoviricota	Pokkesviricetes	Chitovirales	Poxviridae	Orthopoxvirus	Vaccinia_virus	10245
823	hypothetical_protein_CKM51_gp037__YP_009408425__NY_014_poxvirus__2025360	hypothetical_protein_CKM51_gp037__YP_009408425__NY_014_poxvirus__2025360	hypothetical_protein_CKM52_gp041__YP_009408223__Murmansk_poxvirus__2025359	10	Viruses	Nucleocytoviricota	Pokkesviricetes	Chitovirales	Poxviridae	Centapoxvirus	Murmansk_poxvirus	2025359
823	hypothetical_protein_CKM51_gp037__YP_009408425__NY_014_poxvirus__2025360	hypothetical_protein_CKM51_gp037__YP_009408425__NY_014_poxvirus__2025360	CPXV054_protein__NP_619842__Cowpox_virus__10243	10	Viruses	Nucleocytoviricota	Pokkesviricetes	Chitovirales	Poxviridae	Orthopoxvirus	Cowpox_virus	10243
823	hypothetical_protein_CKM51_gp037__YP_009408425__NY_014_poxvirus__2025360	hypothetical_protein_CKM51_gp037__YP_009408425__NY_014_poxvirus__2025360	CPXV054_protein__YP_010377034__Monkeypox_virus__10244	10	Viruses	Nucleocytoviricota	Pokkesviricetes	Chitovirales	Poxviridae	Orthopoxvirus	Monkeypox_virus	10244
823	hypothetical_protein_CKM51_gp037__YP_009408425__NY_014_poxvirus__2025360	hypothetical_protein_CKM51_gp037__YP_009408425__NY_014_poxvirus__2025360	putative_F7L_protein__YP_010085714__Orthopoxvirus_Abatino__2478919	10	Viruses	Nucleocytoviricota	Pokkesviricetes	Chitovirales	Poxviridae	Orthopoxvirus	Orthopoxvirus_Abatino	2478919
823	hypothetical_protein_CKM51_gp037__YP_009408425__NY_014_poxvirus__2025360	hypothetical_protein_CKM51_gp037__YP_009408425__NY_014_poxvirus__2025360	HSPV047__ABH08150__Horsepox_virus__397342	10	Viruses	Nucleocytoviricota	Pokkesviricetes	Chitovirales	Poxviridae	Orthopoxvirus	Horsepox_virus	397342
823	hypothetical_protein_CKM51_gp037__YP_009408425__NY_014_poxvirus__2025360	hypothetical_protein_CKM51_gp037__YP_009408425__NY_014_poxvirus__2025360	hypothetical_protein_VARVgp031__NP_042075__Variola_virus__10255	10	Viruses	Nucleocytoviricota	Pokkesviricetes	Chitovirales	Poxviridae	Orthopoxvirus	Variola_virus	10255
823	hypothetical_protein_CKM51_gp037__YP_009408425__NY_014_poxvirus__2025360	hypothetical_protein_CKM51_gp037__YP_009408425__NY_014_poxvirus__2025360	hypothetical_protein_CKM51_gp037__YP_009408425__NY_014_poxvirus__2025360	10	Viruses	Nucleocytoviricota	Pokkesviricetes	Chitovirales	Poxviridae	Centapoxvirus	NY_014_poxvirus	2025360
2967	hypothetical_protein_pdul_cds_7__YP_009430164__Pandoravirus_dulcis__1349409	hypothetical_protein_pdul_cds_7__YP_009430164__Pandoravirus_dulcis__1349409	DNA_pol3_delta2_superfamily_incomplete_domain__YP_008436454__Pandoravirus_salinus__1349410	3	Viruses					Pandoravirus	Pandoravirus_salinus	1349410
2967	hypothetical_protein_pdul_cds_7__YP_009430164__Pandoravirus_dulcis__1349409	hypothetical_protein_pdul_cds_7__YP_009430164__Pandoravirus_dulcis__1349409	hypothetical_protein_pdul_cds_7__YP_009430164__Pandoravirus_dulcis__1349409	3	Viruses					Pandoravirus	Pandoravirus_dulcis	1349409
2967	hypothetical_protein_pdul_cds_7__YP_009430164__Pandoravirus_dulcis__1349409	hypothetical_protein_pdul_cds_7__YP_009430164__Pandoravirus_dulcis__1349409	hypothetical_protein_pqer_cds_27__YP_009482718__Pandoravirus_quercus__2107709	3	Viruses					Pandoravirus	Pandoravirus_quercus	2107709
7999	hypothetical_protein_TW95_gp0616__YP_009119585__Pandoravirus_inopinatum__1605721	hypothetical_protein_TW95_gp0616__YP_009119585__Pandoravirus_inopinatum__1605721	hypothetical_protein_TW95_gp0616__YP_009119585__Pandoravirus_inopinatum__1605721	1	Viruses					Pandoravirus	Pandoravirus_inopinatum	1605721
7998	protein_C__YP_009094367__Almpiwar_virus__318843	protein_C__YP_009094367__Almpiwar_virus__318843	protein_C__YP_009094367__Almpiwar_virus__318843	1	Viruses	Negarnaviricota	Monjiviricetes	Mononegavirales	Rhabdoviridae	Sripuvirus	Almpiwar_virus	318843
7997	hypothetical_protein_TW95_gp0185__YP_009119154__Pandoravirus_inopinatum__1605721	hypothetical_protein_TW95_gp0185__YP_009119154__Pandoravirus_inopinatum__1605721	hypothetical_protein_TW95_gp0185__YP_009119154__Pandoravirus_inopinatum__1605721	1	Viruses					Pandoravirus	Pandoravirus_inopinatum	1605721
7996	hypothetical_protein_KM472_gp219__YP_004933952__Cynomolgus_macaque_cytomegalovirus_strain_Ottawa__944969	hypothetical_protein_KM472_gp219__YP_004933952__Cynomolgus_macaque_cytomegalovirus_strain_Ottawa__944969	hypothetical_protein_KM472_gp219__YP_004933952__Cynomolgus_macaque_cytomegalovirus_strain_Ottawa__944969	1	Viruses	Peploviricota	Herviviricetes	Herpesvirales	Herpesviridae	Cytomegalovirus	Cynomolgus_macaque_cytomegalovirus_strain_Ottawa	944969
3923	hypothetical_protein_ceV_325__YP_009173580__Chrysochromulina_ericina_virus__455364	hypothetical_protein_ceV_325__YP_009173580__Chrysochromulina_ericina_virus__455364	hypothetical_protein_ceV_325__YP_009173580__Chrysochromulina_ericina_virus__455364	2	Viruses	Nucleocytoviricota	Megaviricetes	Algavirales	Phycodnaviridae		Chrysochromulina_ericina_virus	455364
3923	hypothetical_protein_ceV_325__YP_009173580__Chrysochromulina_ericina_virus__455364	hypothetical_protein_ceV_325__YP_009173580__Chrysochromulina_ericina_virus__455364	hypothetical_protein_PGCG_00306__YP_008052624__Phaeocystis_globosa_virus__251749	2	Viruses	Nucleocytoviricota	Megaviricetes	Algavirales	Phycodnaviridae	Prymnesiovirus	Phaeocystis_globosa_virus	251749
3922	ORF73__YP_009447897__Ictalurid_herpesvirus_2__508441	ORF73__YP_009447897__Ictalurid_herpesvirus_2__508441	ORF73__YP_009447897__Ictalurid_herpesvirus_2__508441	2	Viruses	Peploviricota	Herviviricetes	Herpesvirales	Alloherpesviridae	Ictalurivirus	Ictalurid_herpesvirus_2	508441
3922	ORF73__YP_009447897__Ictalurid_herpesvirus_2__508441	ORF73__YP_009447897__Ictalurid_herpesvirus_2__508441	ORF73__NP_041163__Ictalurid_herpesvirus_1__10401	2	Viruses	Peploviricota	Herviviricetes	Herpesvirales	Alloherpesviridae	Ictalurivirus	Ictalurid_herpesvirus_1	10401
2966	hypothetical_protein_2__YP_009336871__Hubei_toti-like_virus_16__1923304	hypothetical_protein_2__YP_009336871__Hubei_toti-like_virus_16__1923304	hypothetical_protein_1__YP_009336712__Beihai_toti-like_virus_4__1922734	3	Viruses						Beihai_toti-like_virus_4	1922734
2966	hypothetical_protein_2__YP_009336871__Hubei_toti-like_virus_16__1923304	hypothetical_protein_2__YP_009336871__Hubei_toti-like_virus_16__1923304	hypothetical_protein_2__YP_009336871__Hubei_toti-like_virus_16__1923304	3	Viruses						Hubei_toti-like_virus_16	1923304
2966	hypothetical_protein_2__YP_009336871__Hubei_toti-like_virus_16__1923304	hypothetical_protein_2__YP_009336871__Hubei_toti-like_virus_16__1923304	hypothetical_protein_2__YP_009333401__Beihai_sea_slater_virus_3__1922659	3	Viruses						Beihai_sea_slater_virus_3	1922659
7995	HOAR__YP_009505813__Spodoptera_littoralis_nucleopolyhedrovirus__10456	HOAR__YP_009505813__Spodoptera_littoralis_nucleopolyhedrovirus__10456	HOAR__YP_009505813__Spodoptera_littoralis_nucleopolyhedrovirus__10456	1	Viruses		Naldaviricetes	Lefavirales	Baculoviridae	Alphabaculovirus	Spodoptera_littoralis_nucleopolyhedrovirus	10456
7994	ORF103__YP_009330235__Plodia_interpunctella_granulovirus__262175	ORF103__YP_009330235__Plodia_interpunctella_granulovirus__262175	ORF103__YP_009330235__Plodia_interpunctella_granulovirus__262175	1	Viruses		Naldaviricetes	Lefavirales	Baculoviridae	Betabaculovirus	Plodia_interpunctella_granulovirus	262175
2323	Oxidoreductase,_GMC_family__YP_009352665__Kaumoebavirus_Viruses.__X	Oxidoreductase,_GMC_family__YP_009352665__Kaumoebavirus_Viruses.__X	glucose-methanol-choline_oxidoreductase__YP_003987365__Acanthamoeba_polyphaga_mimivirus__212035	4	Viruses	Nucleocytoviricota	Megaviricetes	Imitervirales	Mimiviridae	Mimivirus	Acanthamoeba_polyphaga_mimivirus	212035
2323	Oxidoreductase,_GMC_family__YP_009352665__Kaumoebavirus_Viruses.__X	Oxidoreductase,_GMC_family__YP_009352665__Kaumoebavirus_Viruses.__X	putative_GMC-type_oxidoreductase__YP_003986619__Acanthamoeba_polyphaga_mimivirus__212035	4	Viruses	Nucleocytoviricota	Megaviricetes	Imitervirales	Mimiviridae	Mimivirus	Acanthamoeba_polyphaga_mimivirus	212035
2323	Oxidoreductase,_GMC_family__YP_009352665__Kaumoebavirus_Viruses.__X	Oxidoreductase,_GMC_family__YP_009352665__Kaumoebavirus_Viruses.__X	GMC_oxidoreductase__YP_007354754__Acanthamoeba_polyphaga_moumouvirus__1269028	4	Viruses	Nucleocytoviricota	Megaviricetes	Imitervirales	Mimiviridae		Acanthamoeba_polyphaga_moumouvirus	1269028
2323	Oxidoreductase,_GMC_family__YP_009352665__Kaumoebavirus_Viruses.__X	Oxidoreductase,_GMC_family__YP_009352665__Kaumoebavirus_Viruses.__X	Oxidoreductase,_GMC_family__YP_009352665__Kaumoebavirus_Viruses.__X	4								X
7993	hypothetical_protein_EhV279__YP_294036__Emiliania_huxleyi_virus_86__181082	hypothetical_protein_EhV279__YP_294036__Emiliania_huxleyi_virus_86__181082	hypothetical_protein_EhV279__YP_294036__Emiliania_huxleyi_virus_86__181082	1	Viruses	Nucleocytoviricota	Megaviricetes	Algavirales	Phycodnaviridae	Coccolithovirus	Emiliania_huxleyi_virus_86	181082
7992	hypothetical_protein_MIMI_gp0805__YP_003987275__Acanthamoeba_polyphaga_mimivirus__212035	hypothetical_protein_MIMI_gp0805__YP_003987275__Acanthamoeba_polyphaga_mimivirus__212035	hypothetical_protein_MIMI_gp0805__YP_003987275__Acanthamoeba_polyphaga_mimivirus__212035	1	Viruses	Nucleocytoviricota	Megaviricetes	Imitervirales	Mimiviridae	Mimivirus	Acanthamoeba_polyphaga_mimivirus	212035
7991	hypothetical_protein_2__YP_009337810__Hubei_rhabdo-like_virus_9__1923193	hypothetical_protein_2__YP_009337810__Hubei_rhabdo-like_virus_9__1923193	hypothetical_protein_2__YP_009337810__Hubei_rhabdo-like_virus_9__1923193	1	Viruses	Negarnaviricota	Monjiviricetes	Mononegavirales	Rhabdoviridae	Betanemrhavirus	Hubei_rhabdo-like_virus_9	1923193
7990	hypothetical_protein_FR483_n196R__YP_001425828__Paramecium_bursaria_Chlorella_virus_FR483__399781	hypothetical_protein_FR483_n196R__YP_001425828__Paramecium_bursaria_Chlorella_virus_FR483__399781	hypothetical_protein_FR483_n196R__YP_001425828__Paramecium_bursaria_Chlorella_virus_FR483__399781	1	Viruses	Nucleocytoviricota	Megaviricetes	Algavirales	Phycodnaviridae	Chlorovirus	Paramecium_bursaria_Chlorella_virus_FR483	399781
7989	ORF3__YP_009058904__Seal_anellovirus_2__1427157	ORF3__YP_009058904__Seal_anellovirus_2__1427157	ORF3__YP_009058904__Seal_anellovirus_2__1427157	1	Viruses				Anelloviridae	Lambdatorquevirus	Seal_anellovirus_2	1427157
7988	hypothetical_protein_FR483_n444R__YP_001426076__Paramecium_bursaria_Chlorella_virus_FR483__399781	hypothetical_protein_FR483_n444R__YP_001426076__Paramecium_bursaria_Chlorella_virus_FR483__399781	hypothetical_protein_FR483_n444R__YP_001426076__Paramecium_bursaria_Chlorella_virus_FR483__399781	1	Viruses	Nucleocytoviricota	Megaviricetes	Algavirales	Phycodnaviridae	Chlorovirus	Paramecium_bursaria_Chlorella_virus_FR483	399781
3921	hypothetical_protein_BZK12_gp164__YP_009342232__Lymphocystis_disease_virus_Sa__1898060	hypothetical_protein_BZK12_gp164__YP_009342232__Lymphocystis_disease_virus_Sa__1898060	hypothetical_protein_KM759_gp113__YP_010087986__Lymphocystis_disease_virus_4__2704413	2	Viruses	Nucleocytoviricota	Megaviricetes	Pimascovirales	Iridoviridae	Lymphocystivirus	Lymphocystis_disease_virus_4	2704413
3921	hypothetical_protein_BZK12_gp164__YP_009342232__Lymphocystis_disease_virus_Sa__1898060	hypothetical_protein_BZK12_gp164__YP_009342232__Lymphocystis_disease_virus_Sa__1898060	hypothetical_protein_BZK12_gp164__YP_009342232__Lymphocystis_disease_virus_Sa__1898060	2	Viruses	Nucleocytoviricota	Megaviricetes	Pimascovirales	Iridoviridae	Lymphocystivirus	Lymphocystis_disease_virus_Sa	1898060
7987	hypothetical_protein_TW95_gp1530__YP_009120499__Pandoravirus_inopinatum__1605721	hypothetical_protein_TW95_gp1530__YP_009120499__Pandoravirus_inopinatum__1605721	hypothetical_protein_TW95_gp1530__YP_009120499__Pandoravirus_inopinatum__1605721	1	Viruses					Pandoravirus	Pandoravirus_inopinatum	1605721
3920	ORF29__YP_004346949__Fowl_aviadenovirus_C__190063	ORF29__YP_004346949__Fowl_aviadenovirus_C__190063	ORF29__YP_004346949__Fowl_aviadenovirus_C__190063	2	Viruses	Preplasmiviricota	Tectiliviricetes	Rowavirales	Adenoviridae	Aviadenovirus	Fowl_aviadenovirus_C	190063
3920	ORF29__YP_004346949__Fowl_aviadenovirus_C__190063	ORF29__YP_004346949__Fowl_aviadenovirus_C__190063	ORF29__YP_004191836__Fowl_aviadenovirus_E__190065	2	Viruses	Preplasmiviricota	Tectiliviricetes	Rowavirales	Adenoviridae	Aviadenovirus	Fowl_aviadenovirus_E	190065
2965	unnamed__NP_954570__Simian_T-lymphotropic_virus_2__33748	unnamed__NP_954570__Simian_T-lymphotropic_virus_2__33748	rex_protein__YP_002455787__Human_T-lymphotropic_virus_4__318279	3	Viruses	Artverviricota	Revtraviricetes	Ortervirales	Retroviridae	Deltaretrovirus	Human_T-lymphotropic_virus_4	318279
2965	unnamed__NP_954570__Simian_T-lymphotropic_virus_2__33748	unnamed__NP_954570__Simian_T-lymphotropic_virus_2__33748	unnamed__NP_954570__Simian_T-lymphotropic_virus_2__33748	3	Viruses	Artverviricota	Revtraviricetes	Ortervirales	Retroviridae	Deltaretrovirus	Simian_T-lymphotropic_virus_2	33748
2965	unnamed__NP_954570__Simian_T-lymphotropic_virus_2__33748	unnamed__NP_954570__Simian_T-lymphotropic_virus_2__33748	rex_protein__YP_002308475__Simian_T-cell_lymphotropic_virus_6__481147	3	Viruses	Artverviricota	Revtraviricetes	Ortervirales	Retroviridae	Deltaretrovirus	Simian_T-cell_lymphotropic_virus_6	481147
7986	hypothetical_protein_TW95_gp0201__YP_009119170__Pandoravirus_inopinatum__1605721	hypothetical_protein_TW95_gp0201__YP_009119170__Pandoravirus_inopinatum__1605721	hypothetical_protein_TW95_gp0201__YP_009119170__Pandoravirus_inopinatum__1605721	1	Viruses					Pandoravirus	Pandoravirus_inopinatum	1605721
7985	ChaB-B-like_protein__YP_009666445__Lonomia_obliqua_multiple_nucleopolyhedrovirus__134394	ChaB-B-like_protein__YP_009666445__Lonomia_obliqua_multiple_nucleopolyhedrovirus__134394	ChaB-B-like_protein__YP_009666445__Lonomia_obliqua_multiple_nucleopolyhedrovirus__134394	1	Viruses		Naldaviricetes	Lefavirales	Baculoviridae	Alphabaculovirus	Lonomia_obliqua_multiple_nucleopolyhedrovirus	134394
7984	hypothetical_protein_pneo_cds_202__YP_009481812__Pandoravirus_neocaledonia__2107708	hypothetical_protein_pneo_cds_202__YP_009481812__Pandoravirus_neocaledonia__2107708	hypothetical_protein_pneo_cds_202__YP_009481812__Pandoravirus_neocaledonia__2107708	1	Viruses					Pandoravirus	Pandoravirus_neocaledonia	2107708
7983	hypothetical_protein_crov005__YP_003969637__Cafeteria_roenbergensis_virus_BV-PW1__693272	hypothetical_protein_crov005__YP_003969637__Cafeteria_roenbergensis_virus_BV-PW1__693272	hypothetical_protein_crov005__YP_003969637__Cafeteria_roenbergensis_virus_BV-PW1__693272	1	Viruses	Nucleocytoviricota	Megaviricetes	Imitervirales	Mimiviridae	Cafeteriavirus	Cafeteria_roenbergensis_virus_BV-PW1	693272
3919	glycoprotein__NP_042916__Human_betaherpesvirus_6A__32603	glycoprotein__NP_042916__Human_betaherpesvirus_6A__32603	glycoprotein__NP_050203__Human_betaherpesvirus_6B__32604	2	Viruses	Peploviricota	Herviviricetes	Herpesvirales	Herpesviridae	Roseolovirus	Human_betaherpesvirus_6B	32604
3919	glycoprotein__NP_042916__Human_betaherpesvirus_6A__32603	glycoprotein__NP_042916__Human_betaherpesvirus_6A__32603	glycoprotein__NP_042916__Human_betaherpesvirus_6A__32603	2	Viruses	Peploviricota	Herviviricetes	Herpesvirales	Herpesviridae	Roseolovirus	Human_betaherpesvirus_6A	32603
2964	prostaglandin_G_H_synthase_2__YP_004935976__Cercopithecine_betaherpesvirus_5__50292	prostaglandin_G_H_synthase_2__YP_004935976__Cercopithecine_betaherpesvirus_5__50292	Cy10__YP_009337452__Cynomolgus_cytomegalovirus__1919083	3	Viruses	Peploviricota	Herviviricetes	Herpesvirales	Herpesviridae	Cytomegalovirus	Cynomolgus_cytomegalovirus	1919083
2964	prostaglandin_G_H_synthase_2__YP_004935976__Cercopithecine_betaherpesvirus_5__50292	prostaglandin_G_H_synthase_2__YP_004935976__Cercopithecine_betaherpesvirus_5__50292	rh10__YP_068104__Macacine_betaherpesvirus_3__47929	3	Viruses	Peploviricota	Herviviricetes	Herpesvirales	Herpesviridae	Cytomegalovirus	Macacine_betaherpesvirus_3	47929
2964	prostaglandin_G_H_synthase_2__YP_004935976__Cercopithecine_betaherpesvirus_5__50292	prostaglandin_G_H_synthase_2__YP_004935976__Cercopithecine_betaherpesvirus_5__50292	prostaglandin_G_H_synthase_2__YP_004935976__Cercopithecine_betaherpesvirus_5__50292	3	Viruses	Peploviricota	Herviviricetes	Herpesvirales	Herpesviridae	Cytomegalovirus	Cercopithecine_betaherpesvirus_5	50292
7982	hypothetical_protein_ceV_508__YP_009173763__Chrysochromulina_ericina_virus__455364	hypothetical_protein_ceV_508__YP_009173763__Chrysochromulina_ericina_virus__455364	hypothetical_protein_ceV_508__YP_009173763__Chrysochromulina_ericina_virus__455364	1	Viruses	Nucleocytoviricota	Megaviricetes	Algavirales	Phycodnaviridae		Chrysochromulina_ericina_virus	455364
7981	membrane_protein_S15__YP_004940294__Saimiriine_betaherpesvirus_4__1535247	membrane_protein_S15__YP_004940294__Saimiriine_betaherpesvirus_4__1535247	membrane_protein_S15__YP_004940294__Saimiriine_betaherpesvirus_4__1535247	1	Viruses	Peploviricota	Herviviricetes	Herpesvirales	Herpesviridae	Cytomegalovirus	Saimiriine_betaherpesvirus_4	1535247
3918	hypothetical_protein_ceV_370__YP_009173625__Chrysochromulina_ericina_virus__455364	hypothetical_protein_ceV_370__YP_009173625__Chrysochromulina_ericina_virus__455364	hypothetical_protein_ceV_370__YP_009173625__Chrysochromulina_ericina_virus__455364	2	Viruses	Nucleocytoviricota	Megaviricetes	Algavirales	Phycodnaviridae		Chrysochromulina_ericina_virus	455364
3918	hypothetical_protein_ceV_370__YP_009173625__Chrysochromulina_ericina_virus__455364	hypothetical_protein_ceV_370__YP_009173625__Chrysochromulina_ericina_virus__455364	hypothetical_protein_PGCG_00328__YP_008052646__Phaeocystis_globosa_virus__251749	2	Viruses	Nucleocytoviricota	Megaviricetes	Algavirales	Phycodnaviridae	Prymnesiovirus	Phaeocystis_globosa_virus	251749
7980	hypothetical_protein_ATCV1_z133R__YP_001426614__Acanthocystis_turfacea_chlorella_virus_1__322019	hypothetical_protein_ATCV1_z133R__YP_001426614__Acanthocystis_turfacea_chlorella_virus_1__322019	hypothetical_protein_ATCV1_z133R__YP_001426614__Acanthocystis_turfacea_chlorella_virus_1__322019	1	Viruses	Nucleocytoviricota	Megaviricetes	Algavirales	Phycodnaviridae	Chlorovirus	Acanthocystis_turfacea_chlorella_virus_1	322019
7979	hypothetical_protein_TW95_gp0367__YP_009119336__Pandoravirus_inopinatum__1605721	hypothetical_protein_TW95_gp0367__YP_009119336__Pandoravirus_inopinatum__1605721	hypothetical_protein_TW95_gp0367__YP_009119336__Pandoravirus_inopinatum__1605721	1	Viruses					Pandoravirus	Pandoravirus_inopinatum	1605721
2963	ubiquitin_E3_ligase_ICP0__YP_009342410__Spheniscid_alphaherpesvirus_1__2560777	ubiquitin_E3_ligase_ICP0__YP_009342410__Spheniscid_alphaherpesvirus_1__2560777	ubiquitin_E3_ligase_ICP0__NP_077475__Cercopithecine_alphaherpesvirus_9__35246	3	Viruses	Peploviricota	Herviviricetes	Herpesvirales	Herpesviridae	Varicellovirus	Cercopithecine_alphaherpesvirus_9	35246
2963	ubiquitin_E3_ligase_ICP0__YP_009342410__Spheniscid_alphaherpesvirus_1__2560777	ubiquitin_E3_ligase_ICP0__YP_009342410__Spheniscid_alphaherpesvirus_1__2560777	ubiquitin_E3_ligase_ICP0__YP_009342410__Spheniscid_alphaherpesvirus_1__2560777	3	Viruses	Peploviricota	Herviviricetes	Herpesvirales	Herpesviridae	Mardivirus	Spheniscid_alphaherpesvirus_1	2560777
2963	ubiquitin_E3_ligase_ICP0__YP_009342410__Spheniscid_alphaherpesvirus_1__2560777	ubiquitin_E3_ligase_ICP0__YP_009342410__Spheniscid_alphaherpesvirus_1__2560777	ubiquitin_E3_ligase_ICP0__NP_040183__Human_alphaherpesvirus_3__10335	3	Viruses	Peploviricota	Herviviricetes	Herpesvirales	Herpesviridae	Varicellovirus	Human_alphaherpesvirus_3	10335
7978	hypothetical_protein_crov146__YP_003969778__Cafeteria_roenbergensis_virus_BV-PW1__693272	hypothetical_protein_crov146__YP_003969778__Cafeteria_roenbergensis_virus_BV-PW1__693272	hypothetical_protein_crov146__YP_003969778__Cafeteria_roenbergensis_virus_BV-PW1__693272	1	Viruses	Nucleocytoviricota	Megaviricetes	Imitervirales	Mimiviridae	Cafeteriavirus	Cafeteria_roenbergensis_virus_BV-PW1	693272
3917	large_capsid_protein__YP_008400145__Broad_bean_true_mosaic_virus__649890	large_capsid_protein__YP_008400145__Broad_bean_true_mosaic_virus__649890	large_capsid_protein__YP_008400145__Broad_bean_true_mosaic_virus__649890	2	Viruses	Pisuviricota	Pisoniviricetes	Picornavirales	Secoviridae	Comovirus	Broad_bean_true_mosaic_virus	649890
3917	large_capsid_protein__YP_008400145__Broad_bean_true_mosaic_virus__649890	large_capsid_protein__YP_008400145__Broad_bean_true_mosaic_virus__649890	large_coat_protein__YP_008877672__Lamium_mild_mosaic_virus__1432135	2	Viruses	Pisuviricota	Pisoniviricetes	Picornavirales	Secoviridae	Fabavirus	Lamium_mild_mosaic_virus	1432135
7977	hypothetical_protein_ATCV1_z379R__YP_001426860__Acanthocystis_turfacea_chlorella_virus_1__322019	hypothetical_protein_ATCV1_z379R__YP_001426860__Acanthocystis_turfacea_chlorella_virus_1__322019	hypothetical_protein_ATCV1_z379R__YP_001426860__Acanthocystis_turfacea_chlorella_virus_1__322019	1	Viruses	Nucleocytoviricota	Megaviricetes	Algavirales	Phycodnaviridae	Chlorovirus	Acanthocystis_turfacea_chlorella_virus_1	322019
7976	hypothetical_protein_psal_cds_1270__YP_008438699__Pandoravirus_salinus__1349410	hypothetical_protein_psal_cds_1270__YP_008438699__Pandoravirus_salinus__1349410	hypothetical_protein_psal_cds_1270__YP_008438699__Pandoravirus_salinus__1349410	1	Viruses					Pandoravirus	Pandoravirus_salinus	1349410
7975	hypothetical_protein_H012_gp167__YP_007354719__Acanthamoeba_polyphaga_moumouvirus__1269028	hypothetical_protein_H012_gp167__YP_007354719__Acanthamoeba_polyphaga_moumouvirus__1269028	hypothetical_protein_H012_gp167__YP_007354719__Acanthamoeba_polyphaga_moumouvirus__1269028	1	Viruses	Nucleocytoviricota	Megaviricetes	Imitervirales	Mimiviridae		Acanthamoeba_polyphaga_moumouvirus	1269028
7974	hypothetical_protein_ATCV1_z412R__YP_001426893__Acanthocystis_turfacea_chlorella_virus_1__322019	hypothetical_protein_ATCV1_z412R__YP_001426893__Acanthocystis_turfacea_chlorella_virus_1__322019	hypothetical_protein_ATCV1_z412R__YP_001426893__Acanthocystis_turfacea_chlorella_virus_1__322019	1	Viruses	Nucleocytoviricota	Megaviricetes	Algavirales	Phycodnaviridae	Chlorovirus	Acanthocystis_turfacea_chlorella_virus_1	322019
7973	hypothetical_protein__YP_009506587__Mosquito_VEM_virus_SDBVL_G__1034805	hypothetical_protein__YP_009506587__Mosquito_VEM_virus_SDBVL_G__1034805	hypothetical_protein__YP_009506587__Mosquito_VEM_virus_SDBVL_G__1034805	1	Viruses	Cressdnaviricota	Repensiviricetes	Geplafuvirales	Genomoviridae	Gemycircularvirus	Mosquito_VEM_virus_SDBVL_G	1034805
3916	IMV_membrane_protein__YP_009480640__Sea_otter_poxvirus__1416741	IMV_membrane_protein__YP_009480640__Sea_otter_poxvirus__1416741	imv_membrane_protein,_virion_maturation__YP_009268822__Pteropox_virus__1873698	2	Viruses	Nucleocytoviricota	Pokkesviricetes	Chitovirales	Poxviridae	Pteropopoxvirus	Pteropox_virus	1873698
3916	IMV_membrane_protein__YP_009480640__Sea_otter_poxvirus__1416741	IMV_membrane_protein__YP_009480640__Sea_otter_poxvirus__1416741	IMV_membrane_protein__YP_009480640__Sea_otter_poxvirus__1416741	2	Viruses	Nucleocytoviricota	Pokkesviricetes	Chitovirales	Poxviridae	Mustelpoxvirus	Sea_otter_poxvirus	1416741
2962	Ankyrin_repeat_domain_containing_protein__YP_009482108__Pandoravirus_neocaledonia__2107708	Ankyrin_repeat_domain_containing_protein__YP_009482108__Pandoravirus_neocaledonia__2107708	ankyrin_repeat_domain__YP_008437435__Pandoravirus_salinus__1349410	3	Viruses					Pandoravirus	Pandoravirus_salinus	1349410
2962	Ankyrin_repeat_domain_containing_protein__YP_009482108__Pandoravirus_neocaledonia__2107708	Ankyrin_repeat_domain_containing_protein__YP_009482108__Pandoravirus_neocaledonia__2107708	Ankyrin_repeat_domain_containing_protein__YP_009481130__Pandoravirus_macleodensis__2107707	3	Viruses					Pandoravirus	Pandoravirus_macleodensis	2107707
2962	Ankyrin_repeat_domain_containing_protein__YP_009482108__Pandoravirus_neocaledonia__2107708	Ankyrin_repeat_domain_containing_protein__YP_009482108__Pandoravirus_neocaledonia__2107708	Ankyrin_repeat_domain_containing_protein__YP_009482108__Pandoravirus_neocaledonia__2107708	3	Viruses					Pandoravirus	Pandoravirus_neocaledonia	2107708
2322	ORF2__NP_041171__Ictalurid_herpesvirus_1__10401	ORF2__NP_041171__Ictalurid_herpesvirus_1__10401	ORF2__NP_041171__Ictalurid_herpesvirus_1__10401	4	Viruses	Peploviricota	Herviviricetes	Herpesvirales	Alloherpesviridae	Ictalurivirus	Ictalurid_herpesvirus_1	10401
2322	ORF2__NP_041171__Ictalurid_herpesvirus_1__10401	ORF2__NP_041171__Ictalurid_herpesvirus_1__10401	ORF2R__YP_009447906__Ictalurid_herpesvirus_2__508441	4	Viruses	Peploviricota	Herviviricetes	Herpesvirales	Alloherpesviridae	Ictalurivirus	Ictalurid_herpesvirus_2	508441
2322	ORF2__NP_041171__Ictalurid_herpesvirus_1__10401	ORF2__NP_041171__Ictalurid_herpesvirus_1__10401	ORF2__NP_041093__Ictalurid_herpesvirus_1__10401	4	Viruses	Peploviricota	Herviviricetes	Herpesvirales	Alloherpesviridae	Ictalurivirus	Ictalurid_herpesvirus_1	10401
2322	ORF2__NP_041171__Ictalurid_herpesvirus_1__10401	ORF2__NP_041171__Ictalurid_herpesvirus_1__10401	ORF2L__YP_009447829__Ictalurid_herpesvirus_2__508441	4	Viruses	Peploviricota	Herviviricetes	Herpesvirales	Alloherpesviridae	Ictalurivirus	Ictalurid_herpesvirus_2	508441
7972	ORF71__YP_656726__Ranid_herpesvirus_1__85655	ORF71__YP_656726__Ranid_herpesvirus_1__85655	ORF71__YP_656726__Ranid_herpesvirus_1__85655	1	Viruses	Peploviricota	Herviviricetes	Herpesvirales	Alloherpesviridae	Batrachovirus	Ranid_herpesvirus_1	85655
7971	hypothetical_protein_TTfeV_gp1__YP_003587835__Torque_teno_felis_virus__687384	hypothetical_protein_TTfeV_gp1__YP_003587835__Torque_teno_felis_virus__687384	hypothetical_protein_TTfeV_gp1__YP_003587835__Torque_teno_felis_virus__687384	1	Viruses				Anelloviridae	Etatorquevirus	Torque_teno_felis_virus	687384
7970	uncovered_polypeptide_putative_serine_protease__YP_294119_0-63__Emiliania_huxleyi_virus_86__181082	uncovered_polypeptide_putative_serine_protease__YP_294119_0-63__Emiliania_huxleyi_virus_86__181082	uncovered_polypeptide_putative_serine_protease__YP_294119_0-63__Emiliania_huxleyi_virus_86__181082	1	Viruses	Nucleocytoviricota	Megaviricetes	Algavirales	Phycodnaviridae	Coccolithovirus	Emiliania_huxleyi_virus_86	181082
1421	non-structural_glycoprotein__YP_009177197__Koolpinyah_virus__1550518	non-structural_glycoprotein__YP_009177197__Koolpinyah_virus__1550518	GNS_gene_product__YP_006202622__Kotonkan_virus__318836	6	Viruses	Negarnaviricota	Monjiviricetes	Mononegavirales	Rhabdoviridae	Ephemerovirus	Kotonkan_virus	318836
1421	non-structural_glycoprotein__YP_009177197__Koolpinyah_virus__1550518	non-structural_glycoprotein__YP_009177197__Koolpinyah_virus__1550518	non-structural_transmembrane_glycoprotein__YP_009094399__Kimberley_virus__318835	6	Viruses	Negarnaviricota	Monjiviricetes	Mononegavirales	Rhabdoviridae	Ephemerovirus	Kimberley_virus	318835
1421	non-structural_glycoprotein__YP_009177197__Koolpinyah_virus__1550518	non-structural_glycoprotein__YP_009177197__Koolpinyah_virus__1550518	non-structural_transmembrane_glycoprotein_GNS__YP_009094133__Berrimah_virus__318834	6	Viruses	Negarnaviricota	Monjiviricetes	Mononegavirales	Rhabdoviridae	Ephemerovirus	Berrimah_virus	318834
1421	non-structural_glycoprotein__YP_009177197__Koolpinyah_virus__1550518	non-structural_glycoprotein__YP_009177197__Koolpinyah_virus__1550518	non-structural_glycoprotein__YP_009177197__Koolpinyah_virus__1550518	6	Viruses	Negarnaviricota	Monjiviricetes	Mononegavirales	Rhabdoviridae	Ephemerovirus	Koolpinyah_virus	1550518
1421	non-structural_glycoprotein__YP_009177197__Koolpinyah_virus__1550518	non-structural_glycoprotein__YP_009177197__Koolpinyah_virus__1550518	non-structural_transmembrane_protein__YP_009094429__Malakal_virus__1229186	6	Viruses	Negarnaviricota	Monjiviricetes	Mononegavirales	Rhabdoviridae	Ephemerovirus	Malakal_virus	1229186
1421	non-structural_glycoprotein__YP_009177197__Koolpinyah_virus__1550518	non-structural_glycoprotein__YP_009177197__Koolpinyah_virus__1550518	non-structural_glycoprotein__YP_009177209__Yata_virus__1272960	6	Viruses	Negarnaviricota	Monjiviricetes	Mononegavirales	Rhabdoviridae	Ephemerovirus	Yata_virus	1272960
7969	hypothetical_protein_APZ24_gp268__YP_009172671__Ostreococcus_lucimarinus_virus_2__1663208	hypothetical_protein_APZ24_gp268__YP_009172671__Ostreococcus_lucimarinus_virus_2__1663208	hypothetical_protein_APZ24_gp268__YP_009172671__Ostreococcus_lucimarinus_virus_2__1663208	1	Viruses	Nucleocytoviricota	Megaviricetes	Algavirales	Phycodnaviridae	Prasinovirus	Ostreococcus_lucimarinus_virus_2	1663208
7968	membrane_glycoprotein_UL139__YP_081577__Human_betaherpesvirus_5__10359	membrane_glycoprotein_UL139__YP_081577__Human_betaherpesvirus_5__10359	membrane_glycoprotein_UL139__YP_081577__Human_betaherpesvirus_5__10359	1	Viruses	Peploviricota	Herviviricetes	Herpesvirales	Herpesviridae	Cytomegalovirus	Human_betaherpesvirus_5	10359
7967	protein_ORF112__YP_007003930__Cyprinid_herpesvirus_2__317878	protein_ORF112__YP_007003930__Cyprinid_herpesvirus_2__317878	protein_ORF112__YP_007003930__Cyprinid_herpesvirus_2__317878	1	Viruses	Peploviricota	Herviviricetes	Herpesvirales	Alloherpesviridae	Cyprinivirus	Cyprinid_herpesvirus_2	317878
3915	Matrix_protein_M2-2__YP_173334__Pneumonia_virus_of_mice_J3666__270473	Matrix_protein_M2-2__YP_173334__Pneumonia_virus_of_mice_J3666__270473	matrix_protein_M2-2__YP_009094044__Pneumovirus_dog_Bari_100-12_ITA_2012__2482952	2	Viruses	Negarnaviricota	Monjiviricetes	Mononegavirales	Pneumoviridae	Orthopneumovirus	Pneumovirus_dog/Bari/100-12/ITA/2012	2482952
3915	Matrix_protein_M2-2__YP_173334__Pneumonia_virus_of_mice_J3666__270473	Matrix_protein_M2-2__YP_173334__Pneumonia_virus_of_mice_J3666__270473	Matrix_protein_M2-2__YP_173334__Pneumonia_virus_of_mice_J3666__270473	2	Viruses	Negarnaviricota	Monjiviricetes	Mononegavirales	Pneumoviridae	Orthopneumovirus	Pneumonia_virus_of_mice_J3666	270473
7966	hypothetical_protein_FR483_n783R__YP_001426415__Paramecium_bursaria_Chlorella_virus_FR483__399781	hypothetical_protein_FR483_n783R__YP_001426415__Paramecium_bursaria_Chlorella_virus_FR483__399781	hypothetical_protein_FR483_n783R__YP_001426415__Paramecium_bursaria_Chlorella_virus_FR483__399781	1	Viruses	Nucleocytoviricota	Megaviricetes	Algavirales	Phycodnaviridae	Chlorovirus	Paramecium_bursaria_Chlorella_virus_FR483	399781
7965	hypothetical_protein_FR483_n519R__YP_001426151__Paramecium_bursaria_Chlorella_virus_FR483__399781	hypothetical_protein_FR483_n519R__YP_001426151__Paramecium_bursaria_Chlorella_virus_FR483__399781	hypothetical_protein_FR483_n519R__YP_001426151__Paramecium_bursaria_Chlorella_virus_FR483__399781	1	Viruses	Nucleocytoviricota	Megaviricetes	Algavirales	Phycodnaviridae	Chlorovirus	Paramecium_bursaria_Chlorella_virus_FR483	399781
7964	JM96__YP_238399__Macaca_fuscata_rhadinovirus__272551	JM96__YP_238399__Macaca_fuscata_rhadinovirus__272551	JM96__YP_238399__Macaca_fuscata_rhadinovirus__272551	1	Viruses	Peploviricota	Herviviricetes	Herpesvirales	Herpesviridae	Rhadinovirus	Macaca_fuscata_rhadinovirus	272551
7963	protein_ORF99__YP_003358238__Anguillid_herpesvirus_1__150286	protein_ORF99__YP_003358238__Anguillid_herpesvirus_1__150286	protein_ORF99__YP_003358238__Anguillid_herpesvirus_1__150286	1	Viruses	Peploviricota	Herviviricetes	Herpesvirales	Alloherpesviridae	Cyprinivirus	Anguillid_herpesvirus_1	150286
7962	hypothetical_protein_MIMI_gp0861__YP_003987330__Acanthamoeba_polyphaga_mimivirus__212035	hypothetical_protein_MIMI_gp0861__YP_003987330__Acanthamoeba_polyphaga_mimivirus__212035	hypothetical_protein_MIMI_gp0861__YP_003987330__Acanthamoeba_polyphaga_mimivirus__212035	1	Viruses	Nucleocytoviricota	Megaviricetes	Imitervirales	Mimiviridae	Mimivirus	Acanthamoeba_polyphaga_mimivirus	212035
7961	hypothetical_protein_Hesp052__YP_008378268__Hemileuca_sp._nucleopolyhedrovirus__1367203	hypothetical_protein_Hesp052__YP_008378268__Hemileuca_sp._nucleopolyhedrovirus__1367203	hypothetical_protein_Hesp052__YP_008378268__Hemileuca_sp._nucleopolyhedrovirus__1367203	1	Viruses		Naldaviricetes	Lefavirales	Baculoviridae	Alphabaculovirus	Hemileuca_sp._nucleopolyhedrovirus	1367203
3914	high_mobility_group_protein-like_protein__YP_009021211__Anopheles_minimus_iridovirus__1465751	high_mobility_group_protein-like_protein__YP_009021211__Anopheles_minimus_iridovirus__1465751	ubiquitin__YP_007676278__Micromonas_pusilla_virus_12T__755272	2	Viruses	Nucleocytoviricota	Megaviricetes	Algavirales	Phycodnaviridae	Prasinovirus	Micromonas_pusilla_virus_12T	755272
3914	high_mobility_group_protein-like_protein__YP_009021211__Anopheles_minimus_iridovirus__1465751	high_mobility_group_protein-like_protein__YP_009021211__Anopheles_minimus_iridovirus__1465751	high_mobility_group_protein-like_protein__YP_009021211__Anopheles_minimus_iridovirus__1465751	2	Viruses	Nucleocytoviricota	Megaviricetes	Pimascovirales	Iridoviridae	Chloriridovirus	Anopheles_minimus_iridovirus	1465751
474	N1R_p28-like_protein__YP_008004483__Choristoneura_rosaceana_entomopoxvirus_L__1293539	N1R_p28-like_protein__YP_008004483__Choristoneura_rosaceana_entomopoxvirus_L__1293539	N1R_p28-like_protein__YP_008004292__Choristoneura_biennis_entomopoxvirus__10288	20	Viruses	Nucleocytoviricota	Pokkesviricetes	Chitovirales	Poxviridae	Betaentomopoxvirus	Choristoneura_biennis_entomopoxvirus	10288
474	N1R_p28-like_protein__YP_008004483__Choristoneura_rosaceana_entomopoxvirus_L__1293539	N1R_p28-like_protein__YP_008004483__Choristoneura_rosaceana_entomopoxvirus_L__1293539	N1R_p28-like_protein__YP_008004162__Choristoneura_biennis_entomopoxvirus__10288	20	Viruses	Nucleocytoviricota	Pokkesviricetes	Chitovirales	Poxviridae	Betaentomopoxvirus	Choristoneura_biennis_entomopoxvirus	10288
474	N1R_p28-like_protein__YP_008004483__Choristoneura_rosaceana_entomopoxvirus_L__1293539	N1R_p28-like_protein__YP_008004483__Choristoneura_rosaceana_entomopoxvirus_L__1293539	N1R_p28-like_protein__YP_008004483__Choristoneura_rosaceana_entomopoxvirus_L__1293539	20	Viruses	Nucleocytoviricota	Pokkesviricetes	Chitovirales	Poxviridae	Betaentomopoxvirus	Choristoneura_rosaceana_entomopoxvirus_'L'	1293539
474	N1R_p28-like_protein__YP_008004483__Choristoneura_rosaceana_entomopoxvirus_L__1293539	N1R_p28-like_protein__YP_008004483__Choristoneura_rosaceana_entomopoxvirus_L__1293539	N1R_p28-like_protein__YP_008004172__Choristoneura_biennis_entomopoxvirus__10288	20	Viruses	Nucleocytoviricota	Pokkesviricetes	Chitovirales	Poxviridae	Betaentomopoxvirus	Choristoneura_biennis_entomopoxvirus	10288
474	N1R_p28-like_protein__YP_008004483__Choristoneura_rosaceana_entomopoxvirus_L__1293539	N1R_p28-like_protein__YP_008004483__Choristoneura_rosaceana_entomopoxvirus_L__1293539	N1R_p28-like_protein__YP_008004161__Choristoneura_biennis_entomopoxvirus__10288	20	Viruses	Nucleocytoviricota	Pokkesviricetes	Chitovirales	Poxviridae	Betaentomopoxvirus	Choristoneura_biennis_entomopoxvirus	10288
474	N1R_p28-like_protein__YP_008004483__Choristoneura_rosaceana_entomopoxvirus_L__1293539	N1R_p28-like_protein__YP_008004483__Choristoneura_rosaceana_entomopoxvirus_L__1293539	N1R_p28-like_protein__YP_008004169__Choristoneura_biennis_entomopoxvirus__10288	20	Viruses	Nucleocytoviricota	Pokkesviricetes	Chitovirales	Poxviridae	Betaentomopoxvirus	Choristoneura_biennis_entomopoxvirus	10288
474	N1R_p28-like_protein__YP_008004483__Choristoneura_rosaceana_entomopoxvirus_L__1293539	N1R_p28-like_protein__YP_008004483__Choristoneura_rosaceana_entomopoxvirus_L__1293539	N1R_p28-like_protein__YP_008004170__Choristoneura_biennis_entomopoxvirus__10288	20	Viruses	Nucleocytoviricota	Pokkesviricetes	Chitovirales	Poxviridae	Betaentomopoxvirus	Choristoneura_biennis_entomopoxvirus	10288
474	N1R_p28-like_protein__YP_008004483__Choristoneura_rosaceana_entomopoxvirus_L__1293539	N1R_p28-like_protein__YP_008004483__Choristoneura_rosaceana_entomopoxvirus_L__1293539	N1R_p28-like_protein__YP_008004479__Choristoneura_rosaceana_entomopoxvirus_L__1293539	20	Viruses	Nucleocytoviricota	Pokkesviricetes	Chitovirales	Poxviridae	Betaentomopoxvirus	Choristoneura_rosaceana_entomopoxvirus_'L'	1293539
474	N1R_p28-like_protein__YP_008004483__Choristoneura_rosaceana_entomopoxvirus_L__1293539	N1R_p28-like_protein__YP_008004483__Choristoneura_rosaceana_entomopoxvirus_L__1293539	N1R_p28-like_protein__YP_008004473__Choristoneura_rosaceana_entomopoxvirus_L__1293539	20	Viruses	Nucleocytoviricota	Pokkesviricetes	Chitovirales	Poxviridae	Betaentomopoxvirus	Choristoneura_rosaceana_entomopoxvirus_'L'	1293539
474	N1R_p28-like_protein__YP_008004483__Choristoneura_rosaceana_entomopoxvirus_L__1293539	N1R_p28-like_protein__YP_008004483__Choristoneura_rosaceana_entomopoxvirus_L__1293539	N1R_p28-like_protein__YP_008004482__Choristoneura_rosaceana_entomopoxvirus_L__1293539	20	Viruses	Nucleocytoviricota	Pokkesviricetes	Chitovirales	Poxviridae	Betaentomopoxvirus	Choristoneura_rosaceana_entomopoxvirus_'L'	1293539
474	N1R_p28-like_protein__YP_008004483__Choristoneura_rosaceana_entomopoxvirus_L__1293539	N1R_p28-like_protein__YP_008004483__Choristoneura_rosaceana_entomopoxvirus_L__1293539	putative_antirepressor__YP_009001477__Anomala_cuprea_entomopoxvirus__62099	20	Viruses	Nucleocytoviricota	Pokkesviricetes	Chitovirales	Poxviridae	Alphaentomopoxvirus	Anomala_cuprea_entomopoxvirus	62099
474	N1R_p28-like_protein__YP_008004483__Choristoneura_rosaceana_entomopoxvirus_L__1293539	N1R_p28-like_protein__YP_008004483__Choristoneura_rosaceana_entomopoxvirus_L__1293539	BRO-N_domain_containing_protein__YP_007354878__Acanthamoeba_polyphaga_moumouvirus__1269028	20	Viruses	Nucleocytoviricota	Megaviricetes	Imitervirales	Mimiviridae		Acanthamoeba_polyphaga_moumouvirus	1269028
474	N1R_p28-like_protein__YP_008004483__Choristoneura_rosaceana_entomopoxvirus_L__1293539	N1R_p28-like_protein__YP_008004483__Choristoneura_rosaceana_entomopoxvirus_L__1293539	N1R_p28-like_protein__YP_008004641__Choristoneura_rosaceana_entomopoxvirus_L__1293539	20	Viruses	Nucleocytoviricota	Pokkesviricetes	Chitovirales	Poxviridae	Betaentomopoxvirus	Choristoneura_rosaceana_entomopoxvirus_'L'	1293539
474	N1R_p28-like_protein__YP_008004483__Choristoneura_rosaceana_entomopoxvirus_L__1293539	N1R_p28-like_protein__YP_008004483__Choristoneura_rosaceana_entomopoxvirus_L__1293539	N1R_p28-like_protein__YP_008003604__Mythimna_separata_entomopoxvirus_L__1293572	20	Viruses	Nucleocytoviricota	Pokkesviricetes	Chitovirales	Poxviridae	Betaentomopoxvirus	Mythimna_separata_entomopoxvirus_'L'	1293572
474	N1R_p28-like_protein__YP_008004483__Choristoneura_rosaceana_entomopoxvirus_L__1293539	N1R_p28-like_protein__YP_008004483__Choristoneura_rosaceana_entomopoxvirus_L__1293539	N1R_p28-like_protein__YP_008004594__Choristoneura_rosaceana_entomopoxvirus_L__1293539	20	Viruses	Nucleocytoviricota	Pokkesviricetes	Chitovirales	Poxviridae	Betaentomopoxvirus	Choristoneura_rosaceana_entomopoxvirus_'L'	1293539
474	N1R_p28-like_protein__YP_008004483__Choristoneura_rosaceana_entomopoxvirus_L__1293539	N1R_p28-like_protein__YP_008004483__Choristoneura_rosaceana_entomopoxvirus_L__1293539	N1R_p28-like_protein__YP_008004163__Choristoneura_biennis_entomopoxvirus__10288	20	Viruses	Nucleocytoviricota	Pokkesviricetes	Chitovirales	Poxviridae	Betaentomopoxvirus	Choristoneura_biennis_entomopoxvirus	10288
474	N1R_p28-like_protein__YP_008004483__Choristoneura_rosaceana_entomopoxvirus_L__1293539	N1R_p28-like_protein__YP_008004483__Choristoneura_rosaceana_entomopoxvirus_L__1293539	N1R_p28-like_protein__YP_008004480__Choristoneura_rosaceana_entomopoxvirus_L__1293539	20	Viruses	Nucleocytoviricota	Pokkesviricetes	Chitovirales	Poxviridae	Betaentomopoxvirus	Choristoneura_rosaceana_entomopoxvirus_'L'	1293539
474	N1R_p28-like_protein__YP_008004483__Choristoneura_rosaceana_entomopoxvirus_L__1293539	N1R_p28-like_protein__YP_008004483__Choristoneura_rosaceana_entomopoxvirus_L__1293539	N1R_p28-like_protein__YP_008004481__Choristoneura_rosaceana_entomopoxvirus_L__1293539	20	Viruses	Nucleocytoviricota	Pokkesviricetes	Chitovirales	Poxviridae	Betaentomopoxvirus	Choristoneura_rosaceana_entomopoxvirus_'L'	1293539
474	N1R_p28-like_protein__YP_008004483__Choristoneura_rosaceana_entomopoxvirus_L__1293539	N1R_p28-like_protein__YP_008004483__Choristoneura_rosaceana_entomopoxvirus_L__1293539	putative_antirepressor__YP_009001476__Anomala_cuprea_entomopoxvirus__62099	20	Viruses	Nucleocytoviricota	Pokkesviricetes	Chitovirales	Poxviridae	Alphaentomopoxvirus	Anomala_cuprea_entomopoxvirus	62099
474	N1R_p28-like_protein__YP_008004483__Choristoneura_rosaceana_entomopoxvirus_L__1293539	N1R_p28-like_protein__YP_008004483__Choristoneura_rosaceana_entomopoxvirus_L__1293539	N1R_p28-like_protein__YP_008004171__Choristoneura_biennis_entomopoxvirus__10288	20	Viruses	Nucleocytoviricota	Pokkesviricetes	Chitovirales	Poxviridae	Betaentomopoxvirus	Choristoneura_biennis_entomopoxvirus	10288
7960	RING-finger_domain_containing_protein__YP_009173456__Chrysochromulina_ericina_virus__455364	RING-finger_domain_containing_protein__YP_009173456__Chrysochromulina_ericina_virus__455364	RING-finger_domain_containing_protein__YP_009173456__Chrysochromulina_ericina_virus__455364	1	Viruses	Nucleocytoviricota	Megaviricetes	Algavirales	Phycodnaviridae		Chrysochromulina_ericina_virus	455364
7959	protein_O14__YP_004936102__Cercopithecine_betaherpesvirus_5__50292	protein_O14__YP_004936102__Cercopithecine_betaherpesvirus_5__50292	protein_O14__YP_004936102__Cercopithecine_betaherpesvirus_5__50292	1	Viruses	Peploviricota	Herviviricetes	Herpesvirales	Herpesviridae	Cytomegalovirus	Cercopithecine_betaherpesvirus_5	50292
3913	hypothetical_protein_DpV83gp029__YP_227406__Deerpox_virus_W-848-83__305674	hypothetical_protein_DpV83gp029__YP_227406__Deerpox_virus_W-848-83__305674	Hypothetical_protein_SPPV_20__NP_659596__Sheeppox_virus__10266	2	Viruses	Nucleocytoviricota	Pokkesviricetes	Chitovirales	Poxviridae	Capripoxvirus	Sheeppox_virus	10266
3913	hypothetical_protein_DpV83gp029__YP_227406__Deerpox_virus_W-848-83__305674	hypothetical_protein_DpV83gp029__YP_227406__Deerpox_virus_W-848-83__305674	hypothetical_protein_DpV83gp029__YP_227406__Deerpox_virus_W-848-83__305674	2	Viruses	Nucleocytoviricota	Pokkesviricetes	Chitovirales	Poxviridae	Cervidpoxvirus	Deerpox_virus_W-848-83	305674
3912	protein_ORF109__YP_007003771__Cyprinid_herpesvirus_1__317858	protein_ORF109__YP_007003771__Cyprinid_herpesvirus_1__317858	protein_ORF109__YP_007003771__Cyprinid_herpesvirus_1__317858	2	Viruses	Peploviricota	Herviviricetes	Herpesvirales	Alloherpesviridae	Cyprinivirus	Cyprinid_herpesvirus_1	317858
3912	protein_ORF109__YP_007003771__Cyprinid_herpesvirus_1__317858	protein_ORF109__YP_007003771__Cyprinid_herpesvirus_1__317858	protein_ORF109__YP_007003927__Cyprinid_herpesvirus_2__317878	2	Viruses	Peploviricota	Herviviricetes	Herpesvirales	Alloherpesviridae	Cyprinivirus	Cyprinid_herpesvirus_2	317878
7958	hypothetical_protein_FR483_n193R__YP_001425825__Paramecium_bursaria_Chlorella_virus_FR483__399781	hypothetical_protein_FR483_n193R__YP_001425825__Paramecium_bursaria_Chlorella_virus_FR483__399781	hypothetical_protein_FR483_n193R__YP_001425825__Paramecium_bursaria_Chlorella_virus_FR483__399781	1	Viruses	Nucleocytoviricota	Megaviricetes	Algavirales	Phycodnaviridae	Chlorovirus	Paramecium_bursaria_Chlorella_virus_FR483	399781
7957	Arginase__YP_009173394__Chrysochromulina_ericina_virus__455364	Arginase__YP_009173394__Chrysochromulina_ericina_virus__455364	Arginase__YP_009173394__Chrysochromulina_ericina_virus__455364	1	Viruses	Nucleocytoviricota	Megaviricetes	Algavirales	Phycodnaviridae		Chrysochromulina_ericina_virus	455364
1856	hypothetical_protein_pqer_cds_662__YP_009483353__Pandoravirus_quercus__2107709	hypothetical_protein_pqer_cds_662__YP_009483353__Pandoravirus_quercus__2107709	hypothetical_protein_TW95_gp0888__YP_009119857__Pandoravirus_inopinatum__1605721	5	Viruses					Pandoravirus	Pandoravirus_inopinatum	1605721
1856	hypothetical_protein_pqer_cds_662__YP_009483353__Pandoravirus_quercus__2107709	hypothetical_protein_pqer_cds_662__YP_009483353__Pandoravirus_quercus__2107709	hypothetical_protein_pqer_cds_658__YP_009483349__Pandoravirus_quercus__2107709	5	Viruses					Pandoravirus	Pandoravirus_quercus	2107709
1856	hypothetical_protein_pqer_cds_662__YP_009483353__Pandoravirus_quercus__2107709	hypothetical_protein_pqer_cds_662__YP_009483353__Pandoravirus_quercus__2107709	hypothetical_protein_pqer_cds_662__YP_009483353__Pandoravirus_quercus__2107709	5	Viruses					Pandoravirus	Pandoravirus_quercus	2107709
1856	hypothetical_protein_pqer_cds_662__YP_009483353__Pandoravirus_quercus__2107709	hypothetical_protein_pqer_cds_662__YP_009483353__Pandoravirus_quercus__2107709	hypothetical_protein_TW95_gp0851__YP_009119820__Pandoravirus_inopinatum__1605721	5	Viruses					Pandoravirus	Pandoravirus_inopinatum	1605721
1856	hypothetical_protein_pqer_cds_662__YP_009483353__Pandoravirus_quercus__2107709	hypothetical_protein_pqer_cds_662__YP_009483353__Pandoravirus_quercus__2107709	hypothetical_protein_pqer_cds_719__YP_009483410__Pandoravirus_quercus__2107709	5	Viruses					Pandoravirus	Pandoravirus_quercus	2107709
7956	hypothetical_protein_ceV_291__YP_009173546__Chrysochromulina_ericina_virus__455364	hypothetical_protein_ceV_291__YP_009173546__Chrysochromulina_ericina_virus__455364	hypothetical_protein_ceV_291__YP_009173546__Chrysochromulina_ericina_virus__455364	1	Viruses	Nucleocytoviricota	Megaviricetes	Algavirales	Phycodnaviridae		Chrysochromulina_ericina_virus	455364
7955	hypothetical_protein_pv_274__YP_009001176__Pithovirus_sibericum__1450746	hypothetical_protein_pv_274__YP_009001176__Pithovirus_sibericum__1450746	hypothetical_protein_pv_274__YP_009001176__Pithovirus_sibericum__1450746	1	Viruses				Pithoviridae	Pithovirus	Pithovirus_sibericum	1450746
7954	MC146R__NP_044097__Molluscum_contagiosum_virus_subtype_1__10280	MC146R__NP_044097__Molluscum_contagiosum_virus_subtype_1__10280	MC146R__NP_044097__Molluscum_contagiosum_virus_subtype_1__10280	1	Viruses	Nucleocytoviricota	Pokkesviricetes	Chitovirales	Poxviridae	Molluscipoxvirus	Molluscum_contagiosum_virus_subtype_1	10280
7953	hypothetical_protein_TW95_gp0406__YP_009119375__Pandoravirus_inopinatum__1605721	hypothetical_protein_TW95_gp0406__YP_009119375__Pandoravirus_inopinatum__1605721	hypothetical_protein_TW95_gp0406__YP_009119375__Pandoravirus_inopinatum__1605721	1	Viruses					Pandoravirus	Pandoravirus_inopinatum	1605721
7952	hypothetical_protein_pqer_cds_1178__YP_009483869__Pandoravirus_quercus__2107709	hypothetical_protein_pqer_cds_1178__YP_009483869__Pandoravirus_quercus__2107709	hypothetical_protein_pqer_cds_1178__YP_009483869__Pandoravirus_quercus__2107709	1	Viruses					Pandoravirus	Pandoravirus_quercus	2107709
721	fgf-2__YP_008720055__Clostera_anastomosis_granulovirus_Henan__1986291	fgf-2__YP_008720055__Clostera_anastomosis_granulovirus_Henan__1986291	fgf-2__YP_004376315__Clostera_anachoreta_granulovirus__283675	12	Viruses		Naldaviricetes	Lefavirales	Baculoviridae	Betabaculovirus	Clostera_anachoreta_granulovirus	283675
721	fgf-2__YP_008720055__Clostera_anastomosis_granulovirus_Henan__1986291	fgf-2__YP_008720055__Clostera_anastomosis_granulovirus_Henan__1986291	fibroblast_growth_factor-like_protein__YP_003422490__Pseudalatia_unipuncta_granulovirus__36355	12	Viruses		Naldaviricetes	Lefavirales	Baculoviridae	Betabaculovirus	Pseudalatia_unipuncta_granulovirus	36355
721	fgf-2__YP_008720055__Clostera_anastomosis_granulovirus_Henan__1986291	fgf-2__YP_008720055__Clostera_anastomosis_granulovirus_Henan__1986291	fgf-2__YP_009121905__Spodoptera_frugiperda_granulovirus__307454	12	Viruses		Naldaviricetes	Lefavirales	Baculoviridae	Betabaculovirus	Spodoptera_frugiperda_granulovirus	307454
721	fgf-2__YP_008720055__Clostera_anastomosis_granulovirus_Henan__1986291	fgf-2__YP_008720055__Clostera_anastomosis_granulovirus_Henan__1986291	fgf-lp__YP_009506211__Trichoplusia_ni_granulovirus_LBIV-12__1916701	12	Viruses		Naldaviricetes	Lefavirales	Baculoviridae	Betabaculovirus	Trichoplusia_ni_granulovirus_LBIV-12	1916701
721	fgf-2__YP_008720055__Clostera_anastomosis_granulovirus_Henan__1986291	fgf-2__YP_008720055__Clostera_anastomosis_granulovirus_Henan__1986291	FGF-2__YP_009345846__Mythimna_unipuncta_granulovirus_B__2169746	12	Viruses		Naldaviricetes	Lefavirales	Baculoviridae	Betabaculovirus	Mythimna_unipuncta_granulovirus_B	2169746
721	fgf-2__YP_008720055__Clostera_anastomosis_granulovirus_Henan__1986291	fgf-2__YP_008720055__Clostera_anastomosis_granulovirus_Henan__1986291	fgf-2__YP_009513157__Agrotis_segetum_granulovirus__10464	12	Viruses		Naldaviricetes	Lefavirales	Baculoviridae	Betabaculovirus	Agrotis_segetum_granulovirus	10464
721	fgf-2__YP_008720055__Clostera_anastomosis_granulovirus_Henan__1986291	fgf-2__YP_008720055__Clostera_anastomosis_granulovirus_Henan__1986291	fgf-2__YP_009506051__Clostera_anastomosis_granulovirus_B__1986290	12	Viruses		Naldaviricetes	Lefavirales	Baculoviridae	Betabaculovirus	Clostera_anastomosis_granulovirus_B	1986290
721	fgf-2__YP_008720055__Clostera_anastomosis_granulovirus_Henan__1986291	fgf-2__YP_008720055__Clostera_anastomosis_granulovirus_Henan__1986291	fibroblast_growth_factor_2__YP_006908626__Epinotia_aporema_granulovirus__166056	12	Viruses		Naldaviricetes	Lefavirales	Baculoviridae	Betabaculovirus	Epinotia_aporema_granulovirus	166056
721	fgf-2__YP_008720055__Clostera_anastomosis_granulovirus_Henan__1986291	fgf-2__YP_008720055__Clostera_anastomosis_granulovirus_Henan__1986291	fibroblast_growth_factor_2__YP_009091956__Erinnyis_ello_granulovirus__307444	12	Viruses		Naldaviricetes	Lefavirales	Baculoviridae	Betabaculovirus	Erinnyis_ello_granulovirus	307444
721	fgf-2__YP_008720055__Clostera_anastomosis_granulovirus_Henan__1986291	fgf-2__YP_008720055__Clostera_anastomosis_granulovirus_Henan__1986291	FGF-2__YP_009249958__Mocis_latipes_granulovirus__2072024	12	Viruses		Naldaviricetes	Lefavirales	Baculoviridae	Betabaculovirus	Mocis_latipes_granulovirus	2072024
721	fgf-2__YP_008720055__Clostera_anastomosis_granulovirus_Henan__1986291	fgf-2__YP_008720055__Clostera_anastomosis_granulovirus_Henan__1986291	FGF-2__YP_003429429__Artogeia_rapae_granulovirus__362830	12	Viruses		Naldaviricetes	Lefavirales	Baculoviridae	Betabaculovirus	Artogeia_rapae_granulovirus	362830
721	fgf-2__YP_008720055__Clostera_anastomosis_granulovirus_Henan__1986291	fgf-2__YP_008720055__Clostera_anastomosis_granulovirus_Henan__1986291	fgf-2__YP_008720055__Clostera_anastomosis_granulovirus_Henan__1986291	12	Viruses		Naldaviricetes	Lefavirales	Baculoviridae	Betabaculovirus	Clostera_anastomosis_granulovirus_Henan	1986291
7951	hypothetical_protein_ATCV1_Z233L__YP_001426714__Acanthocystis_turfacea_chlorella_virus_1__322019	hypothetical_protein_ATCV1_Z233L__YP_001426714__Acanthocystis_turfacea_chlorella_virus_1__322019	hypothetical_protein_ATCV1_Z233L__YP_001426714__Acanthocystis_turfacea_chlorella_virus_1__322019	1	Viruses	Nucleocytoviricota	Megaviricetes	Algavirales	Phycodnaviridae	Chlorovirus	Acanthocystis_turfacea_chlorella_virus_1	322019
7950	hypothetical_protein_KM519_gp02__YP_010085037__Wenling_frogfish_filovirus__2116487	hypothetical_protein_KM519_gp02__YP_010085037__Wenling_frogfish_filovirus__2116487	hypothetical_protein_KM519_gp02__YP_010085037__Wenling_frogfish_filovirus__2116487	1	Viruses	Negarnaviricota	Monjiviricetes	Mononegavirales	Filoviridae	Striavirus	Wenling_frogfish_filovirus	2116487
2321	hypothetical_protein_FR483_N244R__YP_001425876__Paramecium_bursaria_Chlorella_virus_FR483__399781	hypothetical_protein_FR483_N244R__YP_001425876__Paramecium_bursaria_Chlorella_virus_FR483__399781	hypothetical_protein_BST79_gp096__YP_009325614__Only_Syngen_Nebraska_virus_5__1917232	4	Viruses	Nucleocytoviricota	Megaviricetes	Algavirales	Phycodnaviridae	Chlorovirus	Only_Syngen_Nebraska_virus_5	1917232
2321	hypothetical_protein_FR483_N244R__YP_001425876__Paramecium_bursaria_Chlorella_virus_FR483__399781	hypothetical_protein_FR483_N244R__YP_001425876__Paramecium_bursaria_Chlorella_virus_FR483__399781	hypothetical_protein_PBCV1_A227L__NP_048575__Paramecium_bursaria_Chlorella_virus_1__10506	4	Viruses	Nucleocytoviricota	Megaviricetes	Algavirales	Phycodnaviridae	Chlorovirus	Paramecium_bursaria_Chlorella_virus_1	10506
2321	hypothetical_protein_FR483_N244R__YP_001425876__Paramecium_bursaria_Chlorella_virus_FR483__399781	hypothetical_protein_FR483_N244R__YP_001425876__Paramecium_bursaria_Chlorella_virus_FR483__399781	hypothetical_protein_FR483_N244R__YP_001425876__Paramecium_bursaria_Chlorella_virus_FR483__399781	4	Viruses	Nucleocytoviricota	Megaviricetes	Algavirales	Phycodnaviridae	Chlorovirus	Paramecium_bursaria_Chlorella_virus_FR483	399781
2321	hypothetical_protein_FR483_N244R__YP_001425876__Paramecium_bursaria_Chlorella_virus_FR483__399781	hypothetical_protein_FR483_N244R__YP_001425876__Paramecium_bursaria_Chlorella_virus_FR483__399781	hypothetical_protein_ATCV1_Z778L__YP_001427259__Acanthocystis_turfacea_chlorella_virus_1__322019	4	Viruses	Nucleocytoviricota	Megaviricetes	Algavirales	Phycodnaviridae	Chlorovirus	Acanthocystis_turfacea_chlorella_virus_1	322019
7949	hypothetical_protein_MPVG_00086__YP_007676154__Micromonas_pusilla_virus_12T__755272	hypothetical_protein_MPVG_00086__YP_007676154__Micromonas_pusilla_virus_12T__755272	hypothetical_protein_MPVG_00086__YP_007676154__Micromonas_pusilla_virus_12T__755272	1	Viruses	Nucleocytoviricota	Megaviricetes	Algavirales	Phycodnaviridae	Prasinovirus	Micromonas_pusilla_virus_12T	755272
671	ubiquitin_E3_ligase_ICP0__YP_009137151__Human_alphaherpesvirus_2__10310	ubiquitin_E3_ligase_ICP0__YP_009137151__Human_alphaherpesvirus_2__10310	ubiquitin_E3_ligase_ICP0__YP_009137151__Human_alphaherpesvirus_2__10310	13	Viruses	Peploviricota	Herviviricetes	Herpesvirales	Herpesviridae	Simplexvirus	Human_alphaherpesvirus_2	10310
671	ubiquitin_E3_ligase_ICP0__YP_009137151__Human_alphaherpesvirus_2__10310	ubiquitin_E3_ligase_ICP0__YP_009137151__Human_alphaherpesvirus_2__10310	ubiquitin_E3_ligase_ICP0__NP_851918__Macacine_alphaherpesvirus_1__10325	13	Viruses	Peploviricota	Herviviricetes	Herpesvirales	Herpesviridae	Simplexvirus	Macacine_alphaherpesvirus_1	10325
671	ubiquitin_E3_ligase_ICP0__YP_009137151__Human_alphaherpesvirus_2__10310	ubiquitin_E3_ligase_ICP0__YP_009137151__Human_alphaherpesvirus_2__10310	ubiquitin_E3_ligase_ICP0__YP_009137210__Human_alphaherpesvirus_2__10310	13	Viruses	Peploviricota	Herviviricetes	Herpesvirales	Herpesviridae	Simplexvirus	Human_alphaherpesvirus_2	10310
671	ubiquitin_E3_ligase_ICP0__YP_009137151__Human_alphaherpesvirus_2__10310	ubiquitin_E3_ligase_ICP0__YP_009137151__Human_alphaherpesvirus_2__10310	ubiquitin_E3_ligase_ICP0__YP_009137133__Human_alphaherpesvirus_1__10298	13	Viruses	Peploviricota	Herviviricetes	Herpesvirales	Herpesviridae	Simplexvirus	Human_alphaherpesvirus_1	10298
671	ubiquitin_E3_ligase_ICP0__YP_009137151__Human_alphaherpesvirus_2__10310	ubiquitin_E3_ligase_ICP0__YP_009137151__Human_alphaherpesvirus_2__10310	ubiquitin_E3_ligase_ICP0__YP_443905__Papiine_alphaherpesvirus_2__340907	13	Viruses	Peploviricota	Herviviricetes	Herpesvirales	Herpesviridae	Simplexvirus	Papiine_alphaherpesvirus_2	340907
671	ubiquitin_E3_ligase_ICP0__YP_009137151__Human_alphaherpesvirus_2__10310	ubiquitin_E3_ligase_ICP0__YP_009137151__Human_alphaherpesvirus_2__10310	ubiquitin_E3_ligase_ICP0__YP_009361938__Ateline_alphaherpesvirus_1__35243	13	Viruses	Peploviricota	Herviviricetes	Herpesvirales	Herpesviridae	Simplexvirus	Ateline_alphaherpesvirus_1	35243
671	ubiquitin_E3_ligase_ICP0__YP_009137151__Human_alphaherpesvirus_2__10310	ubiquitin_E3_ligase_ICP0__YP_009137151__Human_alphaherpesvirus_2__10310	ubiquitin_E3_ligase_ICP0__YP_009011045__Chimpanzee_herpesvirus_strain_105640__332937	13	Viruses	Peploviricota	Herviviricetes	Herpesvirales	Herpesviridae	Simplexvirus	Chimpanzee_herpesvirus_strain_105640	332937
671	ubiquitin_E3_ligase_ICP0__YP_009137151__Human_alphaherpesvirus_2__10310	ubiquitin_E3_ligase_ICP0__YP_009137151__Human_alphaherpesvirus_2__10310	ubiquitin_E3_ligase_ICP0__YP_009137074__Human_alphaherpesvirus_1__10298	13	Viruses	Peploviricota	Herviviricetes	Herpesvirales	Herpesviridae	Simplexvirus	Human_alphaherpesvirus_1	10298
671	ubiquitin_E3_ligase_ICP0__YP_009137151__Human_alphaherpesvirus_2__10310	ubiquitin_E3_ligase_ICP0__YP_009137151__Human_alphaherpesvirus_2__10310	ubiquitin_E3_ligase_ICP0__NP_851859__Macacine_alphaherpesvirus_1__10325	13	Viruses	Peploviricota	Herviviricetes	Herpesvirales	Herpesviridae	Simplexvirus	Macacine_alphaherpesvirus_1	10325
671	ubiquitin_E3_ligase_ICP0__YP_009137151__Human_alphaherpesvirus_2__10310	ubiquitin_E3_ligase_ICP0__YP_009137151__Human_alphaherpesvirus_2__10310	ubiquitin_E3_ligase_ICP0__YP_164501__Cercopithecine_alphaherpesvirus_2__10317	13	Viruses	Peploviricota	Herviviricetes	Herpesvirales	Herpesviridae	Simplexvirus	Cercopithecine_alphaherpesvirus_2	10317
671	ubiquitin_E3_ligase_ICP0__YP_009137151__Human_alphaherpesvirus_2__10310	ubiquitin_E3_ligase_ICP0__YP_009137151__Human_alphaherpesvirus_2__10310	ubiquitin_E3_ligase_ICP0__YP_443846__Papiine_alphaherpesvirus_2__340907	13	Viruses	Peploviricota	Herviviricetes	Herpesvirales	Herpesviridae	Simplexvirus	Papiine_alphaherpesvirus_2	340907
671	ubiquitin_E3_ligase_ICP0__YP_009137151__Human_alphaherpesvirus_2__10310	ubiquitin_E3_ligase_ICP0__YP_009137151__Human_alphaherpesvirus_2__10310	ubiquitin_E3_ligase_ICP0__YP_009010986__Chimpanzee_herpesvirus_strain_105640__332937	13	Viruses	Peploviricota	Herviviricetes	Herpesvirales	Herpesviridae	Simplexvirus	Chimpanzee_herpesvirus_strain_105640	332937
671	ubiquitin_E3_ligase_ICP0__YP_009137151__Human_alphaherpesvirus_2__10310	ubiquitin_E3_ligase_ICP0__YP_009137151__Human_alphaherpesvirus_2__10310	ubiquitin_E3_ligase_ICP0__YP_164442__Cercopithecine_alphaherpesvirus_2__10317	13	Viruses	Peploviricota	Herviviricetes	Herpesvirales	Herpesviridae	Simplexvirus	Cercopithecine_alphaherpesvirus_2	10317
7948	hypothetical_protein_TW95_gp0924__YP_009119893__Pandoravirus_inopinatum__1605721	hypothetical_protein_TW95_gp0924__YP_009119893__Pandoravirus_inopinatum__1605721	hypothetical_protein_TW95_gp0924__YP_009119893__Pandoravirus_inopinatum__1605721	1	Viruses					Pandoravirus	Pandoravirus_inopinatum	1605721
7947	uncovered_polypeptide_replicase__YP_654538_0-88__Citrus_leprosis_virus_C__347219	uncovered_polypeptide_replicase__YP_654538_0-88__Citrus_leprosis_virus_C__347219	uncovered_polypeptide_replicase__YP_654538_0-88__Citrus_leprosis_virus_C__347219	1	Viruses	Kitrinoviricota	Alsuviricetes	Martellivirales	Kitaviridae	Cilevirus	Citrus_leprosis_virus_C	347219
7946	hypothetical_protein_ATCV1_Z676R__YP_001427157__Acanthocystis_turfacea_chlorella_virus_1__322019	hypothetical_protein_ATCV1_Z676R__YP_001427157__Acanthocystis_turfacea_chlorella_virus_1__322019	hypothetical_protein_ATCV1_Z676R__YP_001427157__Acanthocystis_turfacea_chlorella_virus_1__322019	1	Viruses	Nucleocytoviricota	Megaviricetes	Algavirales	Phycodnaviridae	Chlorovirus	Acanthocystis_turfacea_chlorella_virus_1	322019
7945	hypothetical_protein_EhV377__YP_294135__Emiliania_huxleyi_virus_86__181082	hypothetical_protein_EhV377__YP_294135__Emiliania_huxleyi_virus_86__181082	hypothetical_protein_EhV377__YP_294135__Emiliania_huxleyi_virus_86__181082	1	Viruses	Nucleocytoviricota	Megaviricetes	Algavirales	Phycodnaviridae	Coccolithovirus	Emiliania_huxleyi_virus_86	181082
7944	putative_protein_6__YP_009345963__Kallithea_virus__1654582	putative_protein_6__YP_009345963__Kallithea_virus__1654582	putative_protein_6__YP_009345963__Kallithea_virus__1654582	1	Viruses		Naldaviricetes	Lefavirales	Nudiviridae	Alphanudivirus	Kallithea_virus	1654582
7943	hypothetical_protein_PBCV1_a242L__NP_048590__Paramecium_bursaria_Chlorella_virus_1__10506	hypothetical_protein_PBCV1_a242L__NP_048590__Paramecium_bursaria_Chlorella_virus_1__10506	hypothetical_protein_PBCV1_a242L__NP_048590__Paramecium_bursaria_Chlorella_virus_1__10506	1	Viruses	Nucleocytoviricota	Megaviricetes	Algavirales	Phycodnaviridae	Chlorovirus	Paramecium_bursaria_Chlorella_virus_1	10506
7942	hypothetical_protein_FR483_n279R__YP_001425911__Paramecium_bursaria_Chlorella_virus_FR483__399781	hypothetical_protein_FR483_n279R__YP_001425911__Paramecium_bursaria_Chlorella_virus_FR483__399781	hypothetical_protein_FR483_n279R__YP_001425911__Paramecium_bursaria_Chlorella_virus_FR483__399781	1	Viruses	Nucleocytoviricota	Megaviricetes	Algavirales	Phycodnaviridae	Chlorovirus	Paramecium_bursaria_Chlorella_virus_FR483	399781
7941	hypothetical_protein_OrNV_gp081__YP_002321392__Oryctes_rhinoceros_nudivirus__92521	hypothetical_protein_OrNV_gp081__YP_002321392__Oryctes_rhinoceros_nudivirus__92521	hypothetical_protein_OrNV_gp081__YP_002321392__Oryctes_rhinoceros_nudivirus__92521	1	Viruses		Naldaviricetes	Lefavirales	Nudiviridae	Alphanudivirus	Oryctes_rhinoceros_nudivirus	92521
7940	hypothetical_protein_H012_gp910__YP_007353992__Acanthamoeba_polyphaga_moumouvirus__1269028	hypothetical_protein_H012_gp910__YP_007353992__Acanthamoeba_polyphaga_moumouvirus__1269028	hypothetical_protein_H012_gp910__YP_007353992__Acanthamoeba_polyphaga_moumouvirus__1269028	1	Viruses	Nucleocytoviricota	Megaviricetes	Imitervirales	Mimiviridae		Acanthamoeba_polyphaga_moumouvirus	1269028
3911	hypothetical_protein_pv_326__YP_009001228__Pithovirus_sibericum__1450746	hypothetical_protein_pv_326__YP_009001228__Pithovirus_sibericum__1450746	hypothetical_protein_pv_325__YP_009001227__Pithovirus_sibericum__1450746	2	Viruses				Pithoviridae	Pithovirus	Pithovirus_sibericum	1450746
3911	hypothetical_protein_pv_326__YP_009001228__Pithovirus_sibericum__1450746	hypothetical_protein_pv_326__YP_009001228__Pithovirus_sibericum__1450746	hypothetical_protein_pv_326__YP_009001228__Pithovirus_sibericum__1450746	2	Viruses				Pithoviridae	Pithovirus	Pithovirus_sibericum	1450746
2961	env_protein__NP_758892__Simian_immunodeficiency_virus_SIV-mnd_2__159122	env_protein__NP_758892__Simian_immunodeficiency_virus_SIV-mnd_2__159122	env_polyprotein__NP_056844__Human_immunodeficiency_virus_2__11709	3	Viruses	Artverviricota	Revtraviricetes	Ortervirales	Retroviridae	Lentivirus	Human_immunodeficiency_virus_2	11709
2961	env_protein__NP_758892__Simian_immunodeficiency_virus_SIV-mnd_2__159122	env_protein__NP_758892__Simian_immunodeficiency_virus_SIV-mnd_2__159122	envelope_protein__NP_054372__Simian_immunodeficiency_virus__11723	3	Viruses	Artverviricota	Revtraviricetes	Ortervirales	Retroviridae	Lentivirus	Simian_immunodeficiency_virus	11723
2961	env_protein__NP_758892__Simian_immunodeficiency_virus_SIV-mnd_2__159122	env_protein__NP_758892__Simian_immunodeficiency_virus_SIV-mnd_2__159122	env_protein__NP_758892__Simian_immunodeficiency_virus_SIV-mnd_2__159122	3	Viruses	Artverviricota	Revtraviricetes	Ortervirales	Retroviridae	Lentivirus	Simian_immunodeficiency_virus_SIV-mnd_2	159122
7939	hypothetical_protein_ml_94__YP_009165060__Mollivirus_sibericum_Viruses.__X	hypothetical_protein_ml_94__YP_009165060__Mollivirus_sibericum_Viruses.__X	hypothetical_protein_ml_94__YP_009165060__Mollivirus_sibericum_Viruses.__X	1								X
7938	hypothetical_protein_ATCV1_z510L__YP_001426991__Acanthocystis_turfacea_chlorella_virus_1__322019	hypothetical_protein_ATCV1_z510L__YP_001426991__Acanthocystis_turfacea_chlorella_virus_1__322019	hypothetical_protein_ATCV1_z510L__YP_001426991__Acanthocystis_turfacea_chlorella_virus_1__322019	1	Viruses	Nucleocytoviricota	Megaviricetes	Algavirales	Phycodnaviridae	Chlorovirus	Acanthocystis_turfacea_chlorella_virus_1	322019
7937	3A__YP_004564616__Pigeon_picornavirus_B__928289	3A__YP_004564616__Pigeon_picornavirus_B__928289	3A__YP_004564616__Pigeon_picornavirus_B__928289	1	Viruses	Pisuviricota	Pisoniviricetes	Picornavirales	Picornaviridae		Pigeon_picornavirus_B	928289
7936	membrane_protein_US9__YP_009042130__Fruit_bat_alphaherpesvirus_1__1343901	membrane_protein_US9__YP_009042130__Fruit_bat_alphaherpesvirus_1__1343901	membrane_protein_US9__YP_009042130__Fruit_bat_alphaherpesvirus_1__1343901	1	Viruses	Peploviricota	Herviviricetes	Herpesvirales	Herpesviridae	Simplexvirus	Fruit_bat_alphaherpesvirus_1	1343901
670	VP7__YP_009345885__Orbivirus_SX-2017a__1955493	VP7__YP_009345885__Orbivirus_SX-2017a__1955493	VP7__YP_009507712__Lebombo_virus__40057	13	Viruses	Duplornaviricota	Resentoviricetes	Reovirales	Reoviridae	Orbivirus	Lebombo_virus	40057
670	VP7__YP_009345885__Orbivirus_SX-2017a__1955493	VP7__YP_009345885__Orbivirus_SX-2017a__1955493	VP7_protein__YP_009507686__Corriparta_virus__40053	13	Viruses	Duplornaviricota	Resentoviricetes	Reovirales	Reoviridae	Orbivirus	Corriparta_virus	40053
670	VP7__YP_009345885__Orbivirus_SX-2017a__1955493	VP7__YP_009345885__Orbivirus_SX-2017a__1955493	VP7__YP_009507721__Orungo_virus__40058	13	Viruses	Duplornaviricota	Resentoviricetes	Reovirales	Reoviridae	Orbivirus	Orungo_virus	40058
670	VP7__YP_009345885__Orbivirus_SX-2017a__1955493	VP7__YP_009345885__Orbivirus_SX-2017a__1955493	VP7__YP_009551621__Guangxi_orbivirus__2306813	13	Viruses	Duplornaviricota	Resentoviricetes	Reovirales	Reoviridae	Orbivirus	Guangxi_orbivirus	2306813
670	VP7__YP_009345885__Orbivirus_SX-2017a__1955493	VP7__YP_009345885__Orbivirus_SX-2017a__1955493	major_core__YP_008658420__Wallal_virus__40061	13	Viruses	Duplornaviricota	Resentoviricetes	Reovirales	Reoviridae	Orbivirus	Wallal_virus	40061
670	VP7__YP_009345885__Orbivirus_SX-2017a__1955493	VP7__YP_009345885__Orbivirus_SX-2017a__1955493	major_core_protein__YP_009158907__Chobar_Gorge_virus__1679172	13	Viruses	Duplornaviricota	Resentoviricetes	Reovirales	Reoviridae	Orbivirus	Chobar_Gorge_virus	1679172
670	VP7__YP_009345885__Orbivirus_SX-2017a__1955493	VP7__YP_009345885__Orbivirus_SX-2017a__1955493	inner_capsid_protein__YP_008719923__Changuinola_virus__40052	13	Viruses	Duplornaviricota	Resentoviricetes	Reovirales	Reoviridae	Orbivirus	Changuinola_virus	40052
670	VP7__YP_009345885__Orbivirus_SX-2017a__1955493	VP7__YP_009345885__Orbivirus_SX-2017a__1955493	outer-core_protein__YP_009163942__Fengkai_orbivirus__1692107	13	Viruses	Duplornaviricota	Resentoviricetes	Reovirales	Reoviridae	Orbivirus	Fengkai_orbivirus	1692107
670	VP7__YP_009345885__Orbivirus_SX-2017a__1955493	VP7__YP_009345885__Orbivirus_SX-2017a__1955493	VP7__YP_008719909__Mobuck_virus__1408137	13	Viruses	Duplornaviricota	Resentoviricetes	Reovirales	Reoviridae	Orbivirus	Mobuck_virus	1408137
670	VP7__YP_009345885__Orbivirus_SX-2017a__1955493	VP7__YP_009345885__Orbivirus_SX-2017a__1955493	major_core_protein__YP_009158889__Wad_Medani_virus__40067	13	Viruses	Duplornaviricota	Resentoviricetes	Reovirales	Reoviridae	Orbivirus	Wad_Medani_virus	40067
670	VP7__YP_009345885__Orbivirus_SX-2017a__1955493	VP7__YP_009345885__Orbivirus_SX-2017a__1955493	VP7__YP_009507702__Eubenangee_virus__40056	13	Viruses	Duplornaviricota	Resentoviricetes	Reovirales	Reoviridae	Orbivirus	Eubenangee_virus	40056
670	VP7__YP_009345885__Orbivirus_SX-2017a__1955493	VP7__YP_009345885__Orbivirus_SX-2017a__1955493	VP7__YP_009047265__Umatilla_virus__40060	13	Viruses	Duplornaviricota	Resentoviricetes	Reovirales	Reoviridae	Orbivirus	Umatilla_virus	40060
670	VP7__YP_009345885__Orbivirus_SX-2017a__1955493	VP7__YP_009345885__Orbivirus_SX-2017a__1955493	VP7__YP_009345885__Orbivirus_SX-2017a__1955493	13	Viruses	Duplornaviricota	Resentoviricetes	Reovirales	Reoviridae	Orbivirus	Orbivirus_SX-2017a	1955493
7935	putative_KilA-N_domain-containing_protein_L4__YP_009329775__BeAn_58058_virus__67082	putative_KilA-N_domain-containing_protein_L4__YP_009329775__BeAn_58058_virus__67082	putative_KilA-N_domain-containing_protein_L4__YP_009329775__BeAn_58058_virus__67082	1	Viruses	Nucleocytoviricota	Pokkesviricetes	Chitovirales	Poxviridae	Oryzopoxvirus	BeAn_58058_virus	67082
7934	protein_TE5__YP_009176860__Testudinid_alphaherpesvirus_3__2560801	protein_TE5__YP_009176860__Testudinid_alphaherpesvirus_3__2560801	protein_TE5__YP_009176860__Testudinid_alphaherpesvirus_3__2560801	1	Viruses	Peploviricota	Herviviricetes	Herpesvirales	Herpesviridae	Scutavirus	Testudinid_alphaherpesvirus_3	2560801
7933	hypothetical_protein_ATCV1_z158L__YP_001426639__Acanthocystis_turfacea_chlorella_virus_1__322019	hypothetical_protein_ATCV1_z158L__YP_001426639__Acanthocystis_turfacea_chlorella_virus_1__322019	hypothetical_protein_ATCV1_z158L__YP_001426639__Acanthocystis_turfacea_chlorella_virus_1__322019	1	Viruses	Nucleocytoviricota	Megaviricetes	Algavirales	Phycodnaviridae	Chlorovirus	Acanthocystis_turfacea_chlorella_virus_1	322019
79	terminase_subunit__YP_009041988__Bovine_gammaherpesvirus_6__1504288	terminase_subunit__YP_009041988__Bovine_gammaherpesvirus_6__1504288	GP56__YP_007417831__Caviid_betaherpesvirus_2__33706	77	Viruses	Peploviricota	Herviviricetes	Herpesvirales	Herpesviridae	Quwivirus	Caviid_betaherpesvirus_2	33706
79	terminase_subunit__YP_009041988__Bovine_gammaherpesvirus_6__1504288	terminase_subunit__YP_009041988__Bovine_gammaherpesvirus_6__1504288	U40__NP_042933__Human_betaherpesvirus_6A__32603	77	Viruses	Peploviricota	Herviviricetes	Herpesvirales	Herpesviridae	Roseolovirus	Human_betaherpesvirus_6A	32603
79	terminase_subunit__YP_009041988__Bovine_gammaherpesvirus_6__1504288	terminase_subunit__YP_009041988__Bovine_gammaherpesvirus_6__1504288	transport_protein__NP_065510__Alcelaphine_gammaherpesvirus_1__35252	77	Viruses	Peploviricota	Herviviricetes	Herpesvirales	Herpesviridae	Macavirus	Alcelaphine_gammaherpesvirus_1	35252
79	terminase_subunit__YP_009041988__Bovine_gammaherpesvirus_6__1504288	terminase_subunit__YP_009041988__Bovine_gammaherpesvirus_6__1504288	terminase_subunit__YP_009041988__Bovine_gammaherpesvirus_6__1504288	77	Viruses	Peploviricota	Herviviricetes	Herpesvirales	Herpesviridae	Macavirus	Bovine_gammaherpesvirus_6	1504288
79	terminase_subunit__YP_009041988__Bovine_gammaherpesvirus_6__1504288	terminase_subunit__YP_009041988__Bovine_gammaherpesvirus_6__1504288	DNA_packaging_terminase_subunit_2__YP_053077__Equid_alphaherpesvirus_1__10326	77	Viruses	Peploviricota	Herviviricetes	Herpesvirales	Herpesviridae	Varicellovirus	Equid_alphaherpesvirus_1	10326
79	terminase_subunit__YP_009041988__Bovine_gammaherpesvirus_6__1504288	terminase_subunit__YP_009041988__Bovine_gammaherpesvirus_6__1504288	DNA_packaging_terminase_subunit_2__YP_009176909__Testudinid_alphaherpesvirus_3__2560801	77	Viruses	Peploviricota	Herviviricetes	Herpesvirales	Herpesviridae	Scutavirus	Testudinid_alphaherpesvirus_3	2560801
79	terminase_subunit__YP_009041988__Bovine_gammaherpesvirus_6__1504288	terminase_subunit__YP_009041988__Bovine_gammaherpesvirus_6__1504288	ORF32_gene_product__YP_006273011__Equid_alphaherpesvirus_8__39637	77	Viruses	Peploviricota	Herviviricetes	Herpesvirales	Herpesviridae	Varicellovirus	Equid_alphaherpesvirus_8	39637
79	terminase_subunit__YP_009041988__Bovine_gammaherpesvirus_6__1504288	terminase_subunit__YP_009041988__Bovine_gammaherpesvirus_6__1504288	HSV_ICP18.5_homolog__YP_214068__Murid_betaherpesvirus_1__10366	77	Viruses	Peploviricota	Herviviricetes	Herpesvirales	Herpesviridae	Muromegalovirus	Murid_betaherpesvirus_1	10366
79	terminase_subunit__YP_009041988__Bovine_gammaherpesvirus_6__1504288	terminase_subunit__YP_009041988__Bovine_gammaherpesvirus_6__1504288	ORF7__YP_010084547__Macaca_nemestrina_rhadinovirus_2__123630	77	Viruses	Peploviricota	Herviviricetes	Herpesvirales	Herpesviridae	Rhadinovirus	Macaca_nemestrina_rhadinovirus_2	123630
79	terminase_subunit__YP_009041988__Bovine_gammaherpesvirus_6__1504288	terminase_subunit__YP_009041988__Bovine_gammaherpesvirus_6__1504288	DNA_packaging_terminase_subunit_2__YP_009054935__Equid_alphaherpesvirus_3__80341	77	Viruses	Peploviricota	Herviviricetes	Herpesvirales	Herpesviridae	Varicellovirus	Equid_alphaherpesvirus_3	80341
79	terminase_subunit__YP_009041988__Bovine_gammaherpesvirus_6__1504288	terminase_subunit__YP_009041988__Bovine_gammaherpesvirus_6__1504288	Cy91__YP_009337506__Cynomolgus_cytomegalovirus__1919083	77	Viruses	Peploviricota	Herviviricetes	Herpesvirales	Herpesviridae	Cytomegalovirus	Cynomolgus_cytomegalovirus	1919083
79	terminase_subunit__YP_009041988__Bovine_gammaherpesvirus_6__1504288	terminase_subunit__YP_009041988__Bovine_gammaherpesvirus_6__1504288	DNA_packaging_terminase_subunit_2_transport_protein__YP_009344885__Murine_roseolovirus__1940555	77	Viruses	Peploviricota	Herviviricetes	Herpesvirales	Herpesviridae	Roseolovirus	Murine_roseolovirus	1940555
79	terminase_subunit__YP_009041988__Bovine_gammaherpesvirus_6__1504288	terminase_subunit__YP_009041988__Bovine_gammaherpesvirus_6__1504288	DNA_packaging_terminase_subunit_2__YP_009118397__Equid_gammaherpesvirus_5__10371	77	Viruses	Peploviricota	Herviviricetes	Herpesvirales	Herpesviridae	Percavirus	Equid_gammaherpesvirus_5	10371
79	terminase_subunit__YP_009041988__Bovine_gammaherpesvirus_6__1504288	terminase_subunit__YP_009041988__Bovine_gammaherpesvirus_6__1504288	DNA_packaging_terminase_subunit_2__NP_851888__Macacine_alphaherpesvirus_1__10325	77	Viruses	Peploviricota	Herviviricetes	Herpesvirales	Herpesviridae	Simplexvirus	Macacine_alphaherpesvirus_1	10325
79	terminase_subunit__YP_009041988__Bovine_gammaherpesvirus_6__1504288	terminase_subunit__YP_009041988__Bovine_gammaherpesvirus_6__1504288	DNA_packaging_terminase_subunit_2__YP_002608261__Human_herpesvirus_5__10359	77	Viruses	Peploviricota	Herviviricetes	Herpesvirales	Herpesviridae	Cytomegalovirus	Human_betaherpesvirus_5	10359
79	terminase_subunit__YP_009041988__Bovine_gammaherpesvirus_6__1504288	terminase_subunit__YP_009041988__Bovine_gammaherpesvirus_6__1504288	DNA_packaging_terminase_subunit_2__YP_009252256__Canid_alphaherpesvirus_1__170325	77	Viruses	Peploviricota	Herviviricetes	Herpesvirales	Herpesviridae	Varicellovirus	Canid_alphaherpesvirus_1	170325
79	terminase_subunit__YP_009041988__Bovine_gammaherpesvirus_6__1504288	terminase_subunit__YP_009041988__Bovine_gammaherpesvirus_6__1504288	DNA_packaging_terminase_subunit_2__YP_401715__Human_gammaherpesvirus_4__10376	77	Viruses	Peploviricota	Herviviricetes	Herpesvirales	Herpesviridae	Lymphocryptovirus	Human_gammaherpesvirus_4	10376
79	terminase_subunit__YP_009041988__Bovine_gammaherpesvirus_6__1504288	terminase_subunit__YP_009041988__Bovine_gammaherpesvirus_6__1504288	DNA_packaging_terminase_subunit_2__YP_009046526__Falconid_herpesvirus_1__1510155	77	Viruses	Peploviricota	Herviviricetes	Herpesvirales	Herpesviridae	Mardivirus	Falconid_herpesvirus_1	1510155
79	terminase_subunit__YP_009041988__Bovine_gammaherpesvirus_6__1504288	terminase_subunit__YP_009041988__Bovine_gammaherpesvirus_6__1504288	DNA_packaging_terminase_subunit_2__YP_009253944__Macaca_nemestrina_herpesvirus_7__1846169	77	Viruses	Peploviricota	Herviviricetes	Herpesvirales	Herpesviridae	Roseolovirus	Macaca_nemestrina_herpesvirus_7	1846169
79	terminase_subunit__YP_009041988__Bovine_gammaherpesvirus_6__1504288	terminase_subunit__YP_009041988__Bovine_gammaherpesvirus_6__1504288	DNA_packaging_terminase_subunit_2__NP_042603__Equid_gammaherpesvirus_2__12657	77	Viruses	Peploviricota	Herviviricetes	Herpesvirales	Herpesviridae	Percavirus	Equid_gammaherpesvirus_2	12657
79	terminase_subunit__YP_009041988__Bovine_gammaherpesvirus_6__1504288	terminase_subunit__YP_009041988__Bovine_gammaherpesvirus_6__1504288	transport_capsid_assembly__NP_050221__Human_betaherpesvirus_6B__32604	77	Viruses	Peploviricota	Herviviricetes	Herpesvirales	Herpesviridae	Roseolovirus	Human_betaherpesvirus_6B	32604
79	terminase_subunit__YP_009041988__Bovine_gammaherpesvirus_6__1504288	terminase_subunit__YP_009041988__Bovine_gammaherpesvirus_6__1504288	terminase_subunit_2__YP_009179297__Elephant_endotheliotropic_herpesvirus_4__548914	77	Viruses	Peploviricota	Herviviricetes	Herpesvirales	Herpesviridae	Proboscivirus	Elephant_endotheliotropic_herpesvirus_4	548914
79	terminase_subunit__YP_009041988__Bovine_gammaherpesvirus_6__1504288	terminase_subunit__YP_009041988__Bovine_gammaherpesvirus_6__1504288	DNA_packaging_terminase_subunit_2__YP_443875__Papiine_alphaherpesvirus_2__340907	77	Viruses	Peploviricota	Herviviricetes	Herpesvirales	Herpesviridae	Simplexvirus	Papiine_alphaherpesvirus_2	340907
79	terminase_subunit__YP_009041988__Bovine_gammaherpesvirus_6__1504288	terminase_subunit__YP_009041988__Bovine_gammaherpesvirus_6__1504288	DNA_packaging_terminase_subunit_2__YP_007969816__Elephantid_betaherpesvirus_1__146015	77	Viruses	Peploviricota	Herviviricetes	Herpesvirales	Herpesviridae	Proboscivirus	Elephantid_betaherpesvirus_1	146015
79	terminase_subunit__YP_009041988__Bovine_gammaherpesvirus_6__1504288	terminase_subunit__YP_009041988__Bovine_gammaherpesvirus_6__1504288	DNA_packaging_terminase_subunit_2__YP_009388512__Common_bottlenose_dolphin_gammaherpesvirus_1_strain_Sarasota__2022783	77	Viruses	Peploviricota	Herviviricetes	Herpesvirales	Herpesviridae	Rhadinovirus	Common_bottlenose_dolphin_gammaherpesvirus_1_strain_Sarasota	2022783
79	terminase_subunit__YP_009041988__Bovine_gammaherpesvirus_6__1504288	terminase_subunit__YP_009041988__Bovine_gammaherpesvirus_6__1504288	DNA_packaging_terminase_subunit_2__YP_004936032__Cercopithecine_betaherpesvirus_5__50292	77	Viruses	Peploviricota	Herviviricetes	Herpesvirales	Herpesviridae	Cytomegalovirus	Cercopithecine_betaherpesvirus_5	50292
79	terminase_subunit__YP_009041988__Bovine_gammaherpesvirus_6__1504288	terminase_subunit__YP_009041988__Bovine_gammaherpesvirus_6__1504288	DNA_packaging_terminase_subunit_2__YP_164471__Cercopithecine_alphaherpesvirus_2__10317	77	Viruses	Peploviricota	Herviviricetes	Herpesvirales	Herpesviridae	Simplexvirus	Cercopithecine_alphaherpesvirus_2	10317
79	terminase_subunit__YP_009041988__Bovine_gammaherpesvirus_6__1504288	terminase_subunit__YP_009041988__Bovine_gammaherpesvirus_6__1504288	UL28__YP_003084393__Anatid_alphaherpesvirus_1__104388	77	Viruses	Peploviricota	Herviviricetes	Herpesvirales	Herpesviridae	Mardivirus	Anatid_alphaherpesvirus_1	104388
79	terminase_subunit__YP_009041988__Bovine_gammaherpesvirus_6__1504288	terminase_subunit__YP_009041988__Bovine_gammaherpesvirus_6__1504288	DNA_packaging_terminase_subunit_2__YP_009137103__Human_alphaherpesvirus_1__10298	77	Viruses	Peploviricota	Herviviricetes	Herpesvirales	Herpesviridae	Simplexvirus	Human_alphaherpesvirus_1	10298
79	terminase_subunit__YP_009041988__Bovine_gammaherpesvirus_6__1504288	terminase_subunit__YP_009041988__Bovine_gammaherpesvirus_6__1504288	BALF3__YP_010084704__Lymphocryptovirus_Macaca_pfe-lcl-E3__1716044	77	Viruses	Peploviricota	Herviviricetes	Herpesvirales	Herpesviridae	Lymphocryptovirus	Lymphocryptovirus_Macaca/pfe-lcl-E3	1716044
79	terminase_subunit__YP_009041988__Bovine_gammaherpesvirus_6__1504288	terminase_subunit__YP_009041988__Bovine_gammaherpesvirus_6__1504288	DNA_packaging_terminase_subunit_2__YP_068331__Suid_alphaherpesvirus_1__10345	77	Viruses	Peploviricota	Herviviricetes	Herpesvirales	Herpesviridae	Varicellovirus	Suid_alphaherpesvirus_1	10345
79	terminase_subunit__YP_009041988__Bovine_gammaherpesvirus_6__1504288	terminase_subunit__YP_009041988__Bovine_gammaherpesvirus_6__1504288	ORF7__YP_438134__Ovine_gammaherpesvirus_2__10398	77	Viruses	Peploviricota	Herviviricetes	Herpesvirales	Herpesviridae	Macavirus	Ovine_gammaherpesvirus_2	10398
79	terminase_subunit__YP_009041988__Bovine_gammaherpesvirus_6__1504288	terminase_subunit__YP_009041988__Bovine_gammaherpesvirus_6__1504288	DNA_cleavage_packaging_protein__YP_009207089__Hawaiian_green_turtle_herpesvirus__70564	77	Viruses	Peploviricota	Herviviricetes	Herpesvirales	Herpesviridae	Scutavirus	Hawaiian_green_turtle_herpesvirus	70564
79	terminase_subunit__YP_009041988__Bovine_gammaherpesvirus_6__1504288	terminase_subunit__YP_009041988__Bovine_gammaherpesvirus_6__1504288	BALF3__YP_001129509__Human_herpesvirus_4_type_2__12509	77	Viruses	Peploviricota	Herviviricetes	Herpesvirales	Herpesviridae	Lymphocryptovirus	Human_herpesvirus_4_type_2	12509
79	terminase_subunit__YP_009041988__Bovine_gammaherpesvirus_6__1504288	terminase_subunit__YP_009041988__Bovine_gammaherpesvirus_6__1504288	DNA_packaging_terminase_subunit_2__YP_009551817__Rhinolophus_gammaherpesvirus_1__2054179	77	Viruses	Peploviricota	Herviviricetes	Herpesvirales	Herpesviridae		Rhinolophus_gammaherpesvirus_1	2054179
79	terminase_subunit__YP_009041988__Bovine_gammaherpesvirus_6__1504288	terminase_subunit__YP_009041988__Bovine_gammaherpesvirus_6__1504288	DNA_packaging_terminase_subunit_2__NP_045330__Bovine_alphaherpesvirus_1__10320	77	Viruses	Peploviricota	Herviviricetes	Herpesvirales	Herpesviridae	Varicellovirus	Bovine_alphaherpesvirus_1	10320
79	terminase_subunit__YP_009041988__Bovine_gammaherpesvirus_6__1504288	terminase_subunit__YP_009041988__Bovine_gammaherpesvirus_6__1504288	DNA_packaging_terminase_subunit_2__YP_010085884__Wood_mouse_herpesvirus__432370	77	Viruses	Peploviricota	Herviviricetes	Herpesvirales	Herpesviridae	Rhadinovirus	Wood_mouse_herpesvirus	432370
79	terminase_subunit__YP_009041988__Bovine_gammaherpesvirus_6__1504288	terminase_subunit__YP_009041988__Bovine_gammaherpesvirus_6__1504288	DNA_packaging_terminase_subunit_2__YP_004940083__Aotine_betaherpesvirus_1__50290	77	Viruses	Peploviricota	Herviviricetes	Herpesvirales	Herpesviridae	Cytomegalovirus	Aotine_betaherpesvirus_1	50290
79	terminase_subunit__YP_009041988__Bovine_gammaherpesvirus_6__1504288	terminase_subunit__YP_009041988__Bovine_gammaherpesvirus_6__1504288	DNA_packaging_terminase_subunit_2__YP_009342375__Spheniscid_alphaherpesvirus_1__2560777	77	Viruses	Peploviricota	Herviviricetes	Herpesvirales	Herpesviridae	Mardivirus	Spheniscid_alphaherpesvirus_1	2560777
79	terminase_subunit__YP_009041988__Bovine_gammaherpesvirus_6__1504288	terminase_subunit__YP_009041988__Bovine_gammaherpesvirus_6__1504288	transport_protein__YP_004207847__Cricetid_gammaherpesvirus_2__1605972	77	Viruses	Peploviricota	Herviviricetes	Herpesvirales	Herpesviridae	Rhadinovirus	Cricetid_gammaherpesvirus_2	1605972
79	terminase_subunit__YP_009041988__Bovine_gammaherpesvirus_6__1504288	terminase_subunit__YP_009041988__Bovine_gammaherpesvirus_6__1504288	DNA_packaging_terminase_subunit_2__YP_009227261__Macropodid_alphaherpesvirus_1__137443	77	Viruses	Peploviricota	Herviviricetes	Herpesvirales	Herpesviridae	Simplexvirus	Macropodid_alphaherpesvirus_1	137443
79	terminase_subunit__YP_009041988__Bovine_gammaherpesvirus_6__1504288	terminase_subunit__YP_009041988__Bovine_gammaherpesvirus_6__1504288	ORF7__YP_009173885__Felis_catus_gammaherpesvirus_1__1452540	77	Viruses	Peploviricota	Herviviricetes	Herpesvirales	Herpesviridae	Percavirus	Felis_catus_gammaherpesvirus_1	1452540
79	terminase_subunit__YP_009041988__Bovine_gammaherpesvirus_6__1504288	terminase_subunit__YP_009041988__Bovine_gammaherpesvirus_6__1504288	DNA_packaging_terminase_subunit_2__YP_182357__Gallid_alphaherpesvirus_1__10386	77	Viruses	Peploviricota	Herviviricetes	Herpesvirales	Herpesviridae	Iltovirus	Gallid_alphaherpesvirus_1	10386
79	terminase_subunit__YP_009041988__Bovine_gammaherpesvirus_6__1504288	terminase_subunit__YP_009041988__Bovine_gammaherpesvirus_6__1504288	terminase_DNA_binding_subunit_2__YP_010087455__Phascolarctid_gammaherpesvirus_1__2249313	77	Viruses	Peploviricota	Herviviricetes	Herpesvirales	Herpesviridae	Manticavirus	Phascolarctid_gammaherpesvirus_1	2249313
79	terminase_subunit__YP_009041988__Bovine_gammaherpesvirus_6__1504288	terminase_subunit__YP_009041988__Bovine_gammaherpesvirus_6__1504288	ORF3__NP_733855__Callitrichine_gammaherpesvirus_3__106331	77	Viruses	Peploviricota	Herviviricetes	Herpesvirales	Herpesviridae	Lymphocryptovirus	Callitrichine_gammaherpesvirus_3	106331
79	terminase_subunit__YP_009041988__Bovine_gammaherpesvirus_6__1504288	terminase_subunit__YP_009041988__Bovine_gammaherpesvirus_6__1504288	DNA_packaging_terminase_subunit_2__YP_001033957__Gallid_alphaherpesvirus_2__10390	77	Viruses	Peploviricota	Herviviricetes	Herpesvirales	Herpesviridae	Mardivirus	Gallid_alphaherpesvirus_2	10390
79	terminase_subunit__YP_009041988__Bovine_gammaherpesvirus_6__1504288	terminase_subunit__YP_009041988__Bovine_gammaherpesvirus_6__1504288	protein_UL56__YP_004933824__Cynomolgus_macaque_cytomegalovirus_strain_Ottawa__944969	77	Viruses	Peploviricota	Herviviricetes	Herpesvirales	Herpesviridae	Cytomegalovirus	Cynomolgus_macaque_cytomegalovirus_strain_Ottawa	944969
79	terminase_subunit__YP_009041988__Bovine_gammaherpesvirus_6__1504288	terminase_subunit__YP_009041988__Bovine_gammaherpesvirus_6__1504288	JM10__YP_238313__Macaca_fuscata_rhadinovirus__272551	77	Viruses	Peploviricota	Herviviricetes	Herpesvirales	Herpesviridae	Rhadinovirus	Macaca_fuscata_rhadinovirus	272551
79	terminase_subunit__YP_009041988__Bovine_gammaherpesvirus_6__1504288	terminase_subunit__YP_009041988__Bovine_gammaherpesvirus_6__1504288	DNA_packaging_terminase_subunit_2__NP_045249__Equid_alphaherpesvirus_4__10331	77	Viruses	Peploviricota	Herviviricetes	Herpesvirales	Herpesviridae	Varicellovirus	Equid_alphaherpesvirus_4	10331
79	terminase_subunit__YP_009041988__Bovine_gammaherpesvirus_6__1504288	terminase_subunit__YP_009041988__Bovine_gammaherpesvirus_6__1504288	orf7__YP_009044394__Alcelaphine_gammaherpesvirus_2__138184	77	Viruses	Peploviricota	Herviviricetes	Herpesvirales	Herpesviridae	Macavirus	Alcelaphine_gammaherpesvirus_2	138184
79	terminase_subunit__YP_009041988__Bovine_gammaherpesvirus_6__1504288	terminase_subunit__YP_009041988__Bovine_gammaherpesvirus_6__1504288	rh91__YP_068184__Macacine_betaherpesvirus_3__47929	77	Viruses	Peploviricota	Herviviricetes	Herpesvirales	Herpesviridae	Cytomegalovirus	Macacine_betaherpesvirus_3	47929
79	terminase_subunit__YP_009041988__Bovine_gammaherpesvirus_6__1504288	terminase_subunit__YP_009041988__Bovine_gammaherpesvirus_6__1504288	UL56__YP_009137476__Papio_ursinus_cytomegalovirus__1667587	77	Viruses	Peploviricota	Herviviricetes	Herpesvirales	Herpesviridae	Cytomegalovirus	Papio_ursinus_cytomegalovirus	1667587
79	terminase_subunit__YP_009041988__Bovine_gammaherpesvirus_6__1504288	terminase_subunit__YP_009041988__Bovine_gammaherpesvirus_6__1504288	DNA_packaging_terminase_subunit_2__YP_009052020__Elephant_endotheliotropic_herpesvirus_5__768738	77	Viruses	Peploviricota	Herviviricetes	Herpesvirales	Herpesviridae	Proboscivirus	Elephant_endotheliotropic_herpesvirus_5	768738
79	terminase_subunit__YP_009041988__Bovine_gammaherpesvirus_6__1504288	terminase_subunit__YP_009041988__Bovine_gammaherpesvirus_6__1504288	DNA_packaging_terminase_subunit_2__NP_073322__Meleagrid_alphaherpesvirus_1__37108	77	Viruses	Peploviricota	Herviviricetes	Herpesvirales	Herpesviridae	Mardivirus	Meleagrid_alphaherpesvirus_1	37108
79	terminase_subunit__YP_009041988__Bovine_gammaherpesvirus_6__1504288	terminase_subunit__YP_009041988__Bovine_gammaherpesvirus_6__1504288	DNA_packaging_terminase_subunit_2__YP_081515__Human_betaherpesvirus_5__10359	77	Viruses	Peploviricota	Herviviricetes	Herpesvirales	Herpesviridae	Cytomegalovirus	Human_betaherpesvirus_5	10359
79	terminase_subunit__YP_009041988__Bovine_gammaherpesvirus_6__1504288	terminase_subunit__YP_009041988__Bovine_gammaherpesvirus_6__1504288	DNA_packaging_terminase_subunit_2__YP_010087574__Cervid_alphaherpesvirus_3__2115790	77	Viruses	Peploviricota	Herviviricetes	Herpesvirales	Herpesviridae	Varicellovirus	Cervid_alphaherpesvirus_3	2115790
79	terminase_subunit__YP_009041988__Bovine_gammaherpesvirus_6__1504288	terminase_subunit__YP_009041988__Bovine_gammaherpesvirus_6__1504288	E56__YP_007016463__Murid_betaherpesvirus_8__1261657	77	Viruses	Peploviricota	Herviviricetes	Herpesvirales	Herpesviridae	Muromegalovirus	Murid_betaherpesvirus_8	1261657
79	terminase_subunit__YP_009041988__Bovine_gammaherpesvirus_6__1504288	terminase_subunit__YP_009041988__Bovine_gammaherpesvirus_6__1504288	DNA_packaging_terminase_subunit_2__YP_002333513__Equid_alphaherpesvirus_9__55744	77	Viruses	Peploviricota	Herviviricetes	Herpesvirales	Herpesviridae	Varicellovirus	Equid_alphaherpesvirus_9	55744
79	terminase_subunit__YP_009041988__Bovine_gammaherpesvirus_6__1504288	terminase_subunit__YP_009041988__Bovine_gammaherpesvirus_6__1504288	DNA_packaging_terminase_subunit_2__NP_077445__Cercopithecine_alphaherpesvirus_9__35246	77	Viruses	Peploviricota	Herviviricetes	Herpesvirales	Herpesviridae	Varicellovirus	Cercopithecine_alphaherpesvirus_9	35246
79	terminase_subunit__YP_009041988__Bovine_gammaherpesvirus_6__1504288	terminase_subunit__YP_009041988__Bovine_gammaherpesvirus_6__1504288	DNA_packaging_terminase_subunit_2__YP_009137180__Human_alphaherpesvirus_2__10310	77	Viruses	Peploviricota	Herviviricetes	Herpesvirales	Herpesviridae	Simplexvirus	Human_alphaherpesvirus_2	10310
79	terminase_subunit__YP_009041988__Bovine_gammaherpesvirus_6__1504288	terminase_subunit__YP_009041988__Bovine_gammaherpesvirus_6__1504288	DNA_packaging_terminase_subunit_2__NP_944401__Psittacid_alphaherpesvirus_1__50294	77	Viruses	Peploviricota	Herviviricetes	Herpesvirales	Herpesviridae	Iltovirus	Psittacid_alphaherpesvirus_1	50294
79	terminase_subunit__YP_009041988__Bovine_gammaherpesvirus_6__1504288	terminase_subunit__YP_009041988__Bovine_gammaherpesvirus_6__1504288	DNA_packaging_terminase_subunit_2__YP_004940229__Saimiriine_betaherpesvirus_4__1535247	77	Viruses	Peploviricota	Herviviricetes	Herpesvirales	Herpesviridae	Cytomegalovirus	Saimiriine_betaherpesvirus_4	1535247
79	terminase_subunit__YP_009041988__Bovine_gammaherpesvirus_6__1504288	terminase_subunit__YP_009041988__Bovine_gammaherpesvirus_6__1504288	ORF7__YP_010084367__Retroperitoneal_fibromatosis-associated_herpesvirus__111469	77	Viruses	Peploviricota	Herviviricetes	Herpesvirales	Herpesviridae	Rhadinovirus	Retroperitoneal_fibromatosis-associated_herpesvirus	111469
79	terminase_subunit__YP_009041988__Bovine_gammaherpesvirus_6__1504288	terminase_subunit__YP_009041988__Bovine_gammaherpesvirus_6__1504288	terminase_DNA_binding_subunit_2__YP_010087382__Vombatid_gammaherpesvirus_1__2052651	77	Viruses	Peploviricota	Herviviricetes	Herpesvirales	Herpesviridae	Manticavirus	Vombatid_gammaherpesvirus_1	2052651
79	terminase_subunit__YP_009041988__Bovine_gammaherpesvirus_6__1504288	terminase_subunit__YP_009041988__Bovine_gammaherpesvirus_6__1504288	DNA_packaging_terminase_subunit__YP_009664651__Bubaline_alphaherpesvirus_1__202910	77	Viruses	Peploviricota	Herviviricetes	Herpesvirales	Herpesviridae	Varicellovirus	Bubaline_alphaherpesvirus_1	202910
79	terminase_subunit__YP_009041988__Bovine_gammaherpesvirus_6__1504288	terminase_subunit__YP_009041988__Bovine_gammaherpesvirus_6__1504288	DNA_packaging_terminase_subunit_2__YP_009352936__Columbid_alphaherpesvirus_1__93386	77	Viruses	Peploviricota	Herviviricetes	Herpesvirales	Herpesviridae	Mardivirus	Columbid_alphaherpesvirus_1	93386
79	terminase_subunit__YP_009041988__Bovine_gammaherpesvirus_6__1504288	terminase_subunit__YP_009041988__Bovine_gammaherpesvirus_6__1504288	DNA_packaging_terminase_subunit_2__YP_009011015__Chimpanzee_herpesvirus_strain_105640__332937	77	Viruses	Peploviricota	Herviviricetes	Herpesvirales	Herpesviridae	Simplexvirus	Chimpanzee_herpesvirus_strain_105640	332937
79	terminase_subunit__YP_009041988__Bovine_gammaherpesvirus_6__1504288	terminase_subunit__YP_009041988__Bovine_gammaherpesvirus_6__1504288	ORF7__YP_001129353__Human_gammaherpesvirus_8__37296	77	Viruses	Peploviricota	Herviviricetes	Herpesvirales	Herpesviridae	Rhadinovirus	Human_gammaherpesvirus_8	37296
79	terminase_subunit__YP_009041988__Bovine_gammaherpesvirus_6__1504288	terminase_subunit__YP_009041988__Bovine_gammaherpesvirus_6__1504288	DNA_packaging_terminase_subunit_2__YP_073780__Human_betaherpesvirus_7__10372	77	Viruses	Peploviricota	Herviviricetes	Herpesvirales	Herpesviridae	Roseolovirus	Human_betaherpesvirus_7	10372
79	terminase_subunit__YP_009041988__Bovine_gammaherpesvirus_6__1504288	terminase_subunit__YP_009041988__Bovine_gammaherpesvirus_6__1504288	DNA_packaging_terminase_subunit_2__YP_009361909__Ateline_alphaherpesvirus_1__35243	77	Viruses	Peploviricota	Herviviricetes	Herpesvirales	Herpesviridae	Simplexvirus	Ateline_alphaherpesvirus_1	35243
79	terminase_subunit__YP_009041988__Bovine_gammaherpesvirus_6__1504288	terminase_subunit__YP_009041988__Bovine_gammaherpesvirus_6__1504288	DNA_packaging_terminase_subunit_2__NP_040153__Human_alphaherpesvirus_3__10335	77	Viruses	Peploviricota	Herviviricetes	Herpesvirales	Herpesviridae	Varicellovirus	Human_alphaherpesvirus_3	10335
79	terminase_subunit__YP_009041988__Bovine_gammaherpesvirus_6__1504288	terminase_subunit__YP_009041988__Bovine_gammaherpesvirus_6__1504288	processing_and_transport_protein__YP_009552474__Eptesicus_fuscus_gammaherpesvirus__2035399	77	Viruses	Peploviricota	Herviviricetes	Herpesvirales	Herpesviridae		Eptesicus_fuscus_gammaherpesvirus	2035399
79	terminase_subunit__YP_009041988__Bovine_gammaherpesvirus_6__1504288	terminase_subunit__YP_009041988__Bovine_gammaherpesvirus_6__1504288	DNA_packaging_terminase_subunit_2__YP_009042090__Fruit_bat_alphaherpesvirus_1__1343901	77	Viruses	Peploviricota	Herviviricetes	Herpesvirales	Herpesviridae	Simplexvirus	Fruit_bat_alphaherpesvirus_1	1343901
79	terminase_subunit__YP_009041988__Bovine_gammaherpesvirus_6__1504288	terminase_subunit__YP_009041988__Bovine_gammaherpesvirus_6__1504288	DNA_packaging_terminase_subunit_2_UL28__YP_009230159__Leporid_alphaherpesvirus_4__481315	77	Viruses	Peploviricota	Herviviricetes	Herpesvirales	Herpesviridae	Simplexvirus	Leporid_alphaherpesvirus_4	481315
79	terminase_subunit__YP_009041988__Bovine_gammaherpesvirus_6__1504288	terminase_subunit__YP_009041988__Bovine_gammaherpesvirus_6__1504288	DNA_packaging_terminase_subunit_2__NP_066860__Gallid_alphaherpesvirus_3__35250	77	Viruses	Peploviricota	Herviviricetes	Herpesvirales	Herpesviridae	Mardivirus	Gallid_alphaherpesvirus_3	35250
79	terminase_subunit__YP_009041988__Bovine_gammaherpesvirus_6__1504288	terminase_subunit__YP_009041988__Bovine_gammaherpesvirus_6__1504288	DNA_packaging_terminase_subunit_2__YP_010084962__Beluga_whale_alphaherpesvirus_1__1434720	77	Viruses	Peploviricota	Herviviricetes	Herpesvirales	Herpesviridae	Varicellovirus	Beluga_whale_alphaherpesvirus_1	1434720
79	terminase_subunit__YP_009041988__Bovine_gammaherpesvirus_6__1504288	terminase_subunit__YP_009041988__Bovine_gammaherpesvirus_6__1504288	DNA_packaging_terminase_subunit_2__NP_612700__Panine_betaherpesvirus_2__188763	77	Viruses	Peploviricota	Herviviricetes	Herpesvirales	Herpesviridae	Cytomegalovirus	Panine_betaherpesvirus_2	188763
2320	hypothetical_protein_BST79_gp356__YP_009325874__Only_Syngen_Nebraska_virus_5__1917232	hypothetical_protein_BST79_gp356__YP_009325874__Only_Syngen_Nebraska_virus_5__1917232	hypothetical_protein_BST79_gp356__YP_009325874__Only_Syngen_Nebraska_virus_5__1917232	4	Viruses	Nucleocytoviricota	Megaviricetes	Algavirales	Phycodnaviridae	Chlorovirus	Only_Syngen_Nebraska_virus_5	1917232
2320	hypothetical_protein_BST79_gp356__YP_009325874__Only_Syngen_Nebraska_virus_5__1917232	hypothetical_protein_BST79_gp356__YP_009325874__Only_Syngen_Nebraska_virus_5__1917232	hypothetical_protein_PBCV1_a004L__NP_048352__Paramecium_bursaria_Chlorella_virus_1__10506	4	Viruses	Nucleocytoviricota	Megaviricetes	Algavirales	Phycodnaviridae	Chlorovirus	Paramecium_bursaria_Chlorella_virus_1	10506
2320	hypothetical_protein_BST79_gp356__YP_009325874__Only_Syngen_Nebraska_virus_5__1917232	hypothetical_protein_BST79_gp356__YP_009325874__Only_Syngen_Nebraska_virus_5__1917232	hypothetical_protein_PBCV1_a690R__NP_049046__Paramecium_bursaria_Chlorella_virus_1__10506	4	Viruses	Nucleocytoviricota	Megaviricetes	Algavirales	Phycodnaviridae	Chlorovirus	Paramecium_bursaria_Chlorella_virus_1	10506
2320	hypothetical_protein_BST79_gp356__YP_009325874__Only_Syngen_Nebraska_virus_5__1917232	hypothetical_protein_BST79_gp356__YP_009325874__Only_Syngen_Nebraska_virus_5__1917232	hypothetical_protein_BST79_gp002__YP_009325520__Only_Syngen_Nebraska_virus_5__1917232	4	Viruses	Nucleocytoviricota	Megaviricetes	Algavirales	Phycodnaviridae	Chlorovirus	Only_Syngen_Nebraska_virus_5	1917232
7932	hypothetical_protein_pdul_cds_84__YP_008318647__Pandoravirus_dulcis__1349409	hypothetical_protein_pdul_cds_84__YP_008318647__Pandoravirus_dulcis__1349409	hypothetical_protein_pdul_cds_84__YP_008318647__Pandoravirus_dulcis__1349409	1	Viruses					Pandoravirus	Pandoravirus_dulcis	1349409
7931	phosphoprotein__YP_010084453__Lepeophtheirus_salmonis_rhabdovirus_9__1573760	phosphoprotein__YP_010084453__Lepeophtheirus_salmonis_rhabdovirus_9__1573760	phosphoprotein__YP_010084453__Lepeophtheirus_salmonis_rhabdovirus_9__1573760	1	Viruses	Negarnaviricota	Monjiviricetes	Mononegavirales	Rhabdoviridae	Caligrhavirus	Lepeophtheirus_salmonis_rhabdovirus_9	1573760
7930	hypothetical_protein_TW95_gp0059__YP_009119028__Pandoravirus_inopinatum__1605721	hypothetical_protein_TW95_gp0059__YP_009119028__Pandoravirus_inopinatum__1605721	hypothetical_protein_TW95_gp0059__YP_009119028__Pandoravirus_inopinatum__1605721	1	Viruses					Pandoravirus	Pandoravirus_inopinatum	1605721
7929	hypothetical_protein_TW95_gp0286__YP_009119255__Pandoravirus_inopinatum__1605721	hypothetical_protein_TW95_gp0286__YP_009119255__Pandoravirus_inopinatum__1605721	hypothetical_protein_TW95_gp0286__YP_009119255__Pandoravirus_inopinatum__1605721	1	Viruses					Pandoravirus	Pandoravirus_inopinatum	1605721
7928	ORF2__YP_009666279__Drosophila_unispina_virus_1__1802951	ORF2__YP_009666279__Drosophila_unispina_virus_1__1802951	ORF2__YP_009666279__Drosophila_unispina_virus_1__1802951	1	Viruses	Negarnaviricota	Monjiviricetes	Mononegavirales	Xinmoviridae	Anphevirus	Drosophila_unispina_virus_1	1802951
7927	hypothetical_protein_ml_78__YP_009165044__Mollivirus_sibericum_Viruses.__X	hypothetical_protein_ml_78__YP_009165044__Mollivirus_sibericum_Viruses.__X	hypothetical_protein_ml_78__YP_009165044__Mollivirus_sibericum_Viruses.__X	1								X
7926	JM129__YP_238432__Macaca_fuscata_rhadinovirus__272551	JM129__YP_238432__Macaca_fuscata_rhadinovirus__272551	JM129__YP_238432__Macaca_fuscata_rhadinovirus__272551	1	Viruses	Peploviricota	Herviviricetes	Herpesvirales	Herpesviridae	Rhadinovirus	Macaca_fuscata_rhadinovirus	272551
2960	NSP5__YP_009551533__Bat_rotavirus__1340801	NSP5__YP_009551533__Bat_rotavirus__1340801	NSP5__YP_008145317__Rotavirus_F_chicken_03V0568_DEU_2003__994994	3	Viruses	Duplornaviricota	Resentoviricetes	Reovirales	Reoviridae	Rotavirus	Rotavirus_F_chicken/03V0568/DEU/2003	994994
2960	NSP5__YP_009551533__Bat_rotavirus__1340801	NSP5__YP_009551533__Bat_rotavirus__1340801	NSP5__YP_009551533__Bat_rotavirus__1340801	3	Viruses	Duplornaviricota	Resentoviricetes	Reovirales	Reoviridae	Rotavirus	Bat_rotavirus	1340801
2960	NSP5__YP_009551533__Bat_rotavirus__1340801	NSP5__YP_009551533__Bat_rotavirus__1340801	NSP5__YP_002302224__Rotavirus_A__28875	3	Viruses	Duplornaviricota	Resentoviricetes	Reovirales	Reoviridae	Rotavirus	Rotavirus_A	28875
3910	unnamed_protein_product__YP_001096187__Cyprinid_herpesvirus_3__180230	unnamed_protein_product__YP_001096187__Cyprinid_herpesvirus_3__180230	unnamed_protein_product__YP_001096187__Cyprinid_herpesvirus_3__180230	2	Viruses	Peploviricota	Herviviricetes	Herpesvirales	Alloherpesviridae	Cyprinivirus	Cyprinid_herpesvirus_3	180230
3910	unnamed_protein_product__YP_001096187__Cyprinid_herpesvirus_3__180230	unnamed_protein_product__YP_001096187__Cyprinid_herpesvirus_3__180230	protein_ORF152__YP_007003970__Cyprinid_herpesvirus_2__317878	2	Viruses	Peploviricota	Herviviricetes	Herpesvirales	Alloherpesviridae	Cyprinivirus	Cyprinid_herpesvirus_2	317878
7925	hypothetical_protein_SGHV088__YP_001687036__Glossina_pallidipes_salivary_gland_hypertrophy_virus__379529	hypothetical_protein_SGHV088__YP_001687036__Glossina_pallidipes_salivary_gland_hypertrophy_virus__379529	hypothetical_protein_SGHV088__YP_001687036__Glossina_pallidipes_salivary_gland_hypertrophy_virus__379529	1	Viruses		Naldaviricetes	Lefavirales	Hytrosaviridae	Glossinavirus	Glossina_pallidipes_salivary_gland_hypertrophy_virus	379529
7924	membrane_protein_ORF8__YP_003358147__Anguillid_herpesvirus_1__150286	membrane_protein_ORF8__YP_003358147__Anguillid_herpesvirus_1__150286	membrane_protein_ORF8__YP_003358147__Anguillid_herpesvirus_1__150286	1	Viruses	Peploviricota	Herviviricetes	Herpesvirales	Alloherpesviridae	Cyprinivirus	Anguillid_herpesvirus_1	150286
7923	eORF4__YP_007016465__Murid_betaherpesvirus_8__1261657	eORF4__YP_007016465__Murid_betaherpesvirus_8__1261657	eORF4__YP_007016465__Murid_betaherpesvirus_8__1261657	1	Viruses	Peploviricota	Herviviricetes	Herpesvirales	Herpesviridae	Muromegalovirus	Murid_betaherpesvirus_8	1261657
7922	hypothetical_protein_ml_107__YP_009165073__Mollivirus_sibericum_Viruses.__X	hypothetical_protein_ml_107__YP_009165073__Mollivirus_sibericum_Viruses.__X	hypothetical_protein_ml_107__YP_009165073__Mollivirus_sibericum_Viruses.__X	1								X
7921	hypothetical_protein_crov059__YP_003969691__Cafeteria_roenbergensis_virus_BV-PW1__693272	hypothetical_protein_crov059__YP_003969691__Cafeteria_roenbergensis_virus_BV-PW1__693272	hypothetical_protein_crov059__YP_003969691__Cafeteria_roenbergensis_virus_BV-PW1__693272	1	Viruses	Nucleocytoviricota	Megaviricetes	Imitervirales	Mimiviridae	Cafeteriavirus	Cafeteria_roenbergensis_virus_BV-PW1	693272
7920	hypothetical_protein_MAR_ORF447__YP_003407171__Marseillevirus_marseillevirus__694581	hypothetical_protein_MAR_ORF447__YP_003407171__Marseillevirus_marseillevirus__694581	hypothetical_protein_MAR_ORF447__YP_003407171__Marseillevirus_marseillevirus__694581	1	Viruses	Nucleocytoviricota	Megaviricetes	Pimascovirales	Marseilleviridae	Marseillevirus	Marseillevirus_marseillevirus	694581
7919	protein_ORF151B__YP_007003811__Cyprinid_herpesvirus_1__317858	protein_ORF151B__YP_007003811__Cyprinid_herpesvirus_1__317858	protein_ORF151B__YP_007003811__Cyprinid_herpesvirus_1__317858	1	Viruses	Peploviricota	Herviviricetes	Herpesvirales	Alloherpesviridae	Cyprinivirus	Cyprinid_herpesvirus_1	317858
7918	uncovered_polypeptide_replicase__YP_654538_492-651__Citrus_leprosis_virus_C__347219	uncovered_polypeptide_replicase__YP_654538_492-651__Citrus_leprosis_virus_C__347219	uncovered_polypeptide_replicase__YP_654538_492-651__Citrus_leprosis_virus_C__347219	1	Viruses	Kitrinoviricota	Alsuviricetes	Martellivirales	Kitaviridae	Cilevirus	Citrus_leprosis_virus_C	347219
7917	hypothetical_protein_HhV6Bgp097__NP_050272__Human_betaherpesvirus_6B__32604	hypothetical_protein_HhV6Bgp097__NP_050272__Human_betaherpesvirus_6B__32604	hypothetical_protein_HhV6Bgp097__NP_050272__Human_betaherpesvirus_6B__32604	1	Viruses	Peploviricota	Herviviricetes	Herpesvirales	Herpesviridae	Roseolovirus	Human_betaherpesvirus_6B	32604
3909	GP3_protein__YP_009249816__Free_State_vervet_virus__1737586	GP3_protein__YP_009249816__Free_State_vervet_virus__1737586	GP3_protein__YP_009249816__Free_State_vervet_virus__1737586	2	Viruses	Pisuviricota	Pisoniviricetes	Nidovirales	Arteriviridae	Epsilonarterivirus	Free_State_vervet_virus	1737586
3909	GP3_protein__YP_009249816__Free_State_vervet_virus__1737586	GP3_protein__YP_009249816__Free_State_vervet_virus__1737586	ORF5_protein__YP_009505575__Simian_hemorrhagic_encephalitis_virus__1965068	2	Viruses	Pisuviricota	Pisoniviricetes	Nidovirales	Arteriviridae	Epsilonarterivirus	Simian_hemorrhagic_encephalitis_virus	1965068
7916	068R__YP_009552349__Cherax_quadricarinatus_iridovirus__2035708	068R__YP_009552349__Cherax_quadricarinatus_iridovirus__2035708	068R__YP_009552349__Cherax_quadricarinatus_iridovirus__2035708	1	Viruses	Nucleocytoviricota	Megaviricetes	Pimascovirales	Iridoviridae		Cherax_quadricarinatus_iridovirus	2035708
7915	ORF11A__YP_004191844__Fowl_aviadenovirus_E__190065	ORF11A__YP_004191844__Fowl_aviadenovirus_E__190065	ORF11A__YP_004191844__Fowl_aviadenovirus_E__190065	1	Viruses	Preplasmiviricota	Tectiliviricetes	Rowavirales	Adenoviridae	Aviadenovirus	Fowl_aviadenovirus_E	190065
3908	hypothetical_protein_pmac_cds_829__YP_009481513__Pandoravirus_macleodensis__2107707	hypothetical_protein_pmac_cds_829__YP_009481513__Pandoravirus_macleodensis__2107707	hypothetical_protein_pmac_cds_829__YP_009481513__Pandoravirus_macleodensis__2107707	2	Viruses					Pandoravirus	Pandoravirus_macleodensis	2107707
3908	hypothetical_protein_pmac_cds_829__YP_009481513__Pandoravirus_macleodensis__2107707	hypothetical_protein_pmac_cds_829__YP_009481513__Pandoravirus_macleodensis__2107707	hypothetical_protein_pneo_cds_900__YP_009482510__Pandoravirus_neocaledonia__2107708	2	Viruses					Pandoravirus	Pandoravirus_neocaledonia	2107708
7914	ORF106__YP_656761__Ranid_herpesvirus_1__85655	ORF106__YP_656761__Ranid_herpesvirus_1__85655	ORF106__YP_656761__Ranid_herpesvirus_1__85655	1	Viruses	Peploviricota	Herviviricetes	Herpesvirales	Alloherpesviridae	Batrachovirus	Ranid_herpesvirus_1	85655
7913	BTB_incomplete_domain_containing_protein__YP_009482298__Pandoravirus_neocaledonia__2107708	BTB_incomplete_domain_containing_protein__YP_009482298__Pandoravirus_neocaledonia__2107708	BTB_incomplete_domain_containing_protein__YP_009482298__Pandoravirus_neocaledonia__2107708	1	Viruses					Pandoravirus	Pandoravirus_neocaledonia	2107708
7912	hypothetical_protein_BA82_gp080__YP_009001553__Anomala_cuprea_entomopoxvirus__62099	hypothetical_protein_BA82_gp080__YP_009001553__Anomala_cuprea_entomopoxvirus__62099	hypothetical_protein_BA82_gp080__YP_009001553__Anomala_cuprea_entomopoxvirus__62099	1	Viruses	Nucleocytoviricota	Pokkesviricetes	Chitovirales	Poxviridae	Alphaentomopoxvirus	Anomala_cuprea_entomopoxvirus	62099
7911	hypothetical_protein_F8221_gp138__YP_009703355__African_swine_fever_virus__10497	hypothetical_protein_F8221_gp138__YP_009703355__African_swine_fever_virus__10497	hypothetical_protein_F8221_gp138__YP_009703355__African_swine_fever_virus__10497	1	Viruses	Nucleocytoviricota	Pokkesviricetes	Asfuvirales	Asfarviridae	Asfivirus	African_swine_fever_virus	10497
7910	hypothetical_protein_FR483_N428R__YP_001426060__Paramecium_bursaria_Chlorella_virus_FR483__399781	hypothetical_protein_FR483_N428R__YP_001426060__Paramecium_bursaria_Chlorella_virus_FR483__399781	hypothetical_protein_FR483_N428R__YP_001426060__Paramecium_bursaria_Chlorella_virus_FR483__399781	1	Viruses	Nucleocytoviricota	Megaviricetes	Algavirales	Phycodnaviridae	Chlorovirus	Paramecium_bursaria_Chlorella_virus_FR483	399781
7909	hypothetical_protein_TW95_gp0753__YP_009119722__Pandoravirus_inopinatum__1605721	hypothetical_protein_TW95_gp0753__YP_009119722__Pandoravirus_inopinatum__1605721	hypothetical_protein_TW95_gp0753__YP_009119722__Pandoravirus_inopinatum__1605721	1	Viruses					Pandoravirus	Pandoravirus_inopinatum	1605721
7908	hypothetical_protein_TW95_gp0142__YP_009119111__Pandoravirus_inopinatum__1605721	hypothetical_protein_TW95_gp0142__YP_009119111__Pandoravirus_inopinatum__1605721	hypothetical_protein_TW95_gp0142__YP_009119111__Pandoravirus_inopinatum__1605721	1	Viruses					Pandoravirus	Pandoravirus_inopinatum	1605721
2319	hypothetical_protein_KM759_gp073__YP_010087946__Lymphocystis_disease_virus_4__2704413	hypothetical_protein_KM759_gp073__YP_010087946__Lymphocystis_disease_virus_4__2704413	hypothetical_protein_KM759_gp073__YP_010087946__Lymphocystis_disease_virus_4__2704413	4	Viruses	Nucleocytoviricota	Megaviricetes	Pimascovirales	Iridoviridae	Lymphocystivirus	Lymphocystis_disease_virus_4	2704413
2319	hypothetical_protein_KM759_gp073__YP_010087946__Lymphocystis_disease_virus_4__2704413	hypothetical_protein_KM759_gp073__YP_010087946__Lymphocystis_disease_virus_4__2704413	hypothetical_protein_KM759_gp137__YP_010088010__Lymphocystis_disease_virus_4__2704413	4	Viruses	Nucleocytoviricota	Megaviricetes	Pimascovirales	Iridoviridae	Lymphocystivirus	Lymphocystis_disease_virus_4	2704413
2319	hypothetical_protein_KM759_gp073__YP_010087946__Lymphocystis_disease_virus_4__2704413	hypothetical_protein_KM759_gp073__YP_010087946__Lymphocystis_disease_virus_4__2704413	hypothetical_protein_BZK12_gp173__YP_009342241__Lymphocystis_disease_virus_Sa__1898060	4	Viruses	Nucleocytoviricota	Megaviricetes	Pimascovirales	Iridoviridae	Lymphocystivirus	Lymphocystis_disease_virus_Sa	1898060
2319	hypothetical_protein_KM759_gp073__YP_010087946__Lymphocystis_disease_virus_4__2704413	hypothetical_protein_KM759_gp073__YP_010087946__Lymphocystis_disease_virus_4__2704413	hypothetical_protein_BZK12_gp075__YP_009342143__Lymphocystis_disease_virus_Sa__1898060	4	Viruses	Nucleocytoviricota	Megaviricetes	Pimascovirales	Iridoviridae	Lymphocystivirus	Lymphocystis_disease_virus_Sa	1898060
7907	hypothetical_protein_ml_408__YP_009165374__Mollivirus_sibericum_Viruses.__X	hypothetical_protein_ml_408__YP_009165374__Mollivirus_sibericum_Viruses.__X	hypothetical_protein_ml_408__YP_009165374__Mollivirus_sibericum_Viruses.__X	1								X
7906	ORF124__YP_656779__Ranid_herpesvirus_1__85655	ORF124__YP_656779__Ranid_herpesvirus_1__85655	ORF124__YP_656779__Ranid_herpesvirus_1__85655	1	Viruses	Peploviricota	Herviviricetes	Herpesvirales	Alloherpesviridae	Batrachovirus	Ranid_herpesvirus_1	85655
7905	hypothetical_protein__YP_007641374__Tibrogargan_virus__318844	hypothetical_protein__YP_007641374__Tibrogargan_virus__318844	hypothetical_protein__YP_007641374__Tibrogargan_virus__318844	1	Viruses	Negarnaviricota	Monjiviricetes	Mononegavirales	Rhabdoviridae	Tibrovirus	Tibrogargan_virus	318844
7904	hypothetical_protein__YP_006908556__Epinotia_aporema_granulovirus__166056	hypothetical_protein__YP_006908556__Epinotia_aporema_granulovirus__166056	hypothetical_protein__YP_006908556__Epinotia_aporema_granulovirus__166056	1	Viruses		Naldaviricetes	Lefavirales	Baculoviridae	Betabaculovirus	Epinotia_aporema_granulovirus	166056
7903	hypothetical_protein_ml_373__YP_009165339__Mollivirus_sibericum_Viruses.__X	hypothetical_protein_ml_373__YP_009165339__Mollivirus_sibericum_Viruses.__X	hypothetical_protein_ml_373__YP_009165339__Mollivirus_sibericum_Viruses.__X	1								X
7902	hypothetical_protein_2__YP_009177009__Kumasi_rhabdovirus__1537975	hypothetical_protein_2__YP_009177009__Kumasi_rhabdovirus__1537975	hypothetical_protein_2__YP_009177009__Kumasi_rhabdovirus__1537975	1	Viruses	Negarnaviricota	Monjiviricetes	Mononegavirales	Rhabdoviridae	Ledantevirus	Kumasi_rhabdovirus	1537975
7901	hypothetical_protein_CRV170__YP_784360__Nile_crocodilepox_virus__1285600	hypothetical_protein_CRV170__YP_784360__Nile_crocodilepox_virus__1285600	hypothetical_protein_CRV170__YP_784360__Nile_crocodilepox_virus__1285600	1	Viruses	Nucleocytoviricota	Pokkesviricetes	Chitovirales	Poxviridae	Crocodylidpoxvirus	Nile_crocodilepox_virus	1285600
7900	hypothetical_protein_PGCG_00003__YP_008052322__Phaeocystis_globosa_virus__251749	hypothetical_protein_PGCG_00003__YP_008052322__Phaeocystis_globosa_virus__251749	hypothetical_protein_PGCG_00003__YP_008052322__Phaeocystis_globosa_virus__251749	1	Viruses	Nucleocytoviricota	Megaviricetes	Algavirales	Phycodnaviridae	Prymnesiovirus	Phaeocystis_globosa_virus	251749
1420	E423R__YP_009703182__African_swine_fever_virus__10497	E423R__YP_009703182__African_swine_fever_virus__10497	E423R__YP_009704078__African_swine_fever_virus_Georgia_2007_1__874269	6	Viruses	Nucleocytoviricota	Pokkesviricetes	Asfuvirales	Asfarviridae	Asfivirus	African_swine_fever_virus_Georgia_2007/1	874269
1420	E423R__YP_009703182__African_swine_fever_virus__10497	E423R__YP_009703182__African_swine_fever_virus__10497	hypothetical_protein_IM014_gp159__YP_009927250__African_swine_fever_virus__10497	6	Viruses	Nucleocytoviricota	Pokkesviricetes	Asfuvirales	Asfarviridae	Asfivirus	African_swine_fever_virus	10497
1420	E423R__YP_009703182__African_swine_fever_virus__10497	E423R__YP_009703182__African_swine_fever_virus__10497	pE423R__YP_009702692__African_swine_fever_virus__10497	6	Viruses	Nucleocytoviricota	Pokkesviricetes	Asfuvirales	Asfarviridae	Asfivirus	African_swine_fever_virus	10497
1420	E423R__YP_009703182__African_swine_fever_virus__10497	E423R__YP_009703182__African_swine_fever_virus__10497	pE423R__YP_009703408__African_swine_fever_virus__10497	6	Viruses	Nucleocytoviricota	Pokkesviricetes	Asfuvirales	Asfarviridae	Asfivirus	African_swine_fever_virus	10497
1420	E423R__YP_009703182__African_swine_fever_virus__10497	E423R__YP_009703182__African_swine_fever_virus__10497	E423R__YP_009703182__African_swine_fever_virus__10497	6	Viruses	Nucleocytoviricota	Pokkesviricetes	Asfuvirales	Asfarviridae	Asfivirus	African_swine_fever_virus	10497
1420	E423R__YP_009703182__African_swine_fever_virus__10497	E423R__YP_009703182__African_swine_fever_virus__10497	pE423R__YP_009702373__African_swine_fever_virus__10497	6	Viruses	Nucleocytoviricota	Pokkesviricetes	Asfuvirales	Asfarviridae	Asfivirus	African_swine_fever_virus	10497
7899	hypothetical_protein_EhV418__YP_294176__Emiliania_huxleyi_virus_86__181082	hypothetical_protein_EhV418__YP_294176__Emiliania_huxleyi_virus_86__181082	hypothetical_protein_EhV418__YP_294176__Emiliania_huxleyi_virus_86__181082	1	Viruses	Nucleocytoviricota	Megaviricetes	Algavirales	Phycodnaviridae	Coccolithovirus	Emiliania_huxleyi_virus_86	181082
7898	BRO-D__YP_009250045__Urbanus_proteus_nucleopolyhedrovirus__1675866	BRO-D__YP_009250045__Urbanus_proteus_nucleopolyhedrovirus__1675866	BRO-D__YP_009250045__Urbanus_proteus_nucleopolyhedrovirus__1675866	1	Viruses		Naldaviricetes	Lefavirales	Baculoviridae	Alphabaculovirus	Urbanus_proteus_nucleopolyhedrovirus	1675866
7897	hypothetical_protein_TW95_gp0065__YP_009119034__Pandoravirus_inopinatum__1605721	hypothetical_protein_TW95_gp0065__YP_009119034__Pandoravirus_inopinatum__1605721	hypothetical_protein_TW95_gp0065__YP_009119034__Pandoravirus_inopinatum__1605721	1	Viruses					Pandoravirus	Pandoravirus_inopinatum	1605721
7896	hypothetical_protein_MuHV1_gp111__YP_214120__Murid_betaherpesvirus_1__10366	hypothetical_protein_MuHV1_gp111__YP_214120__Murid_betaherpesvirus_1__10366	hypothetical_protein_MuHV1_gp111__YP_214120__Murid_betaherpesvirus_1__10366	1	Viruses	Peploviricota	Herviviricetes	Herpesvirales	Herpesviridae	Muromegalovirus	Murid_betaherpesvirus_1	10366
7895	hypothetical_protein_pneo_cds_608__YP_009482218__Pandoravirus_neocaledonia__2107708	hypothetical_protein_pneo_cds_608__YP_009482218__Pandoravirus_neocaledonia__2107708	hypothetical_protein_pneo_cds_608__YP_009482218__Pandoravirus_neocaledonia__2107708	1	Viruses					Pandoravirus	Pandoravirus_neocaledonia	2107708
7894	hypothetical_protein_TW95_gp0737__YP_009119706__Pandoravirus_inopinatum__1605721	hypothetical_protein_TW95_gp0737__YP_009119706__Pandoravirus_inopinatum__1605721	hypothetical_protein_TW95_gp0737__YP_009119706__Pandoravirus_inopinatum__1605721	1	Viruses					Pandoravirus	Pandoravirus_inopinatum	1605721
7893	hypothetical_protein_PBCV1_a268R__NP_048622__Paramecium_bursaria_Chlorella_virus_1__10506	hypothetical_protein_PBCV1_a268R__NP_048622__Paramecium_bursaria_Chlorella_virus_1__10506	hypothetical_protein_PBCV1_a268R__NP_048622__Paramecium_bursaria_Chlorella_virus_1__10506	1	Viruses	Nucleocytoviricota	Megaviricetes	Algavirales	Phycodnaviridae	Chlorovirus	Paramecium_bursaria_Chlorella_virus_1	10506
7892	hypothetical_protein_GMAR_ORF53__YP_009310170__Golden_Marseillevirus__1720526	hypothetical_protein_GMAR_ORF53__YP_009310170__Golden_Marseillevirus__1720526	hypothetical_protein_GMAR_ORF53__YP_009310170__Golden_Marseillevirus__1720526	1	Viruses	Nucleocytoviricota	Megaviricetes	Pimascovirales	Marseilleviridae	Marseillevirus	Golden_Marseillevirus	1720526
7891	hypothetical_protein_KM727_gp67__YP_010087707__Homarus_gammarus_nudivirus__2509616	hypothetical_protein_KM727_gp67__YP_010087707__Homarus_gammarus_nudivirus__2509616	hypothetical_protein_KM727_gp67__YP_010087707__Homarus_gammarus_nudivirus__2509616	1	Viruses		Naldaviricetes	Lefavirales	Nudiviridae	Gammanudivirus	Homarus_gammarus_nudivirus	2509616
7890	hypothetical_protein_ceV_401__YP_009173656__Chrysochromulina_ericina_virus__455364	hypothetical_protein_ceV_401__YP_009173656__Chrysochromulina_ericina_virus__455364	hypothetical_protein_ceV_401__YP_009173656__Chrysochromulina_ericina_virus__455364	1	Viruses	Nucleocytoviricota	Megaviricetes	Algavirales	Phycodnaviridae		Chrysochromulina_ericina_virus	455364
7889	Putative_membrane_glycoprotein__YP_214161__Murid_betaherpesvirus_1__10366	Putative_membrane_glycoprotein__YP_214161__Murid_betaherpesvirus_1__10366	Putative_membrane_glycoprotein__YP_214161__Murid_betaherpesvirus_1__10366	1	Viruses	Peploviricota	Herviviricetes	Herpesvirales	Herpesviridae	Muromegalovirus	Murid_betaherpesvirus_1	10366
7888	hypothetical_protein_PBCV1_a258R__NP_048609__Paramecium_bursaria_Chlorella_virus_1__10506	hypothetical_protein_PBCV1_a258R__NP_048609__Paramecium_bursaria_Chlorella_virus_1__10506	hypothetical_protein_PBCV1_a258R__NP_048609__Paramecium_bursaria_Chlorella_virus_1__10506	1	Viruses	Nucleocytoviricota	Megaviricetes	Algavirales	Phycodnaviridae	Chlorovirus	Paramecium_bursaria_Chlorella_virus_1	10506
3907	hypothetical_protein_TW95_gp0929__YP_009119898__Pandoravirus_inopinatum__1605721	hypothetical_protein_TW95_gp0929__YP_009119898__Pandoravirus_inopinatum__1605721	hypothetical_protein_TW95_gp0929__YP_009119898__Pandoravirus_inopinatum__1605721	2	Viruses					Pandoravirus	Pandoravirus_inopinatum	1605721
3907	hypothetical_protein_TW95_gp0929__YP_009119898__Pandoravirus_inopinatum__1605721	hypothetical_protein_TW95_gp0929__YP_009119898__Pandoravirus_inopinatum__1605721	hypothetical_protein_pqer_cds_624__YP_009483315__Pandoravirus_quercus__2107709	2	Viruses					Pandoravirus	Pandoravirus_quercus	2107709
7887	hypothetical_protein_TW95_gp1698__YP_009120667__Pandoravirus_inopinatum__1605721	hypothetical_protein_TW95_gp1698__YP_009120667__Pandoravirus_inopinatum__1605721	hypothetical_protein_TW95_gp1698__YP_009120667__Pandoravirus_inopinatum__1605721	1	Viruses					Pandoravirus	Pandoravirus_inopinatum	1605721
1419	hypothetical_protein_AP053_gp241__YP_009172953__Ostreococcus_mediterraneus_virus_1__1663210	hypothetical_protein_AP053_gp241__YP_009172953__Ostreococcus_mediterraneus_virus_1__1663210	hypothetical_protein_OtV5_189__YP_001648287__Ostreococcus_tauri_virus_OtV5__1785753	6	Viruses	Nucleocytoviricota	Megaviricetes	Algavirales	Phycodnaviridae	Prasinovirus	Ostreococcus_tauri_virus_OtV5	1785753
1419	hypothetical_protein_AP053_gp241__YP_009172953__Ostreococcus_mediterraneus_virus_1__1663210	hypothetical_protein_AP053_gp241__YP_009172953__Ostreococcus_mediterraneus_virus_1__1663210	hypothetical_protein_MPVG_00173__YP_007676238__Micromonas_pusilla_virus_12T__755272	6	Viruses	Nucleocytoviricota	Megaviricetes	Algavirales	Phycodnaviridae	Prasinovirus	Micromonas_pusilla_virus_12T	755272
1419	hypothetical_protein_AP053_gp241__YP_009172953__Ostreococcus_mediterraneus_virus_1__1663210	hypothetical_protein_AP053_gp241__YP_009172953__Ostreococcus_mediterraneus_virus_1__1663210	hypothetical_protein_OtV2_173__YP_004063606__Ostreococcus_tauri_virus_2__696472	6	Viruses	Nucleocytoviricota	Megaviricetes	Algavirales	Phycodnaviridae	Prasinovirus	Ostreococcus_tauri_virus_2	696472
1419	hypothetical_protein_AP053_gp241__YP_009172953__Ostreococcus_mediterraneus_virus_1__1663210	hypothetical_protein_AP053_gp241__YP_009172953__Ostreococcus_mediterraneus_virus_1__1663210	hypothetical_protein_AP053_gp241__YP_009172953__Ostreococcus_mediterraneus_virus_1__1663210	6	Viruses	Nucleocytoviricota	Megaviricetes	Algavirales	Phycodnaviridae	Prasinovirus	Ostreococcus_mediterraneus_virus_1	1663210
1419	hypothetical_protein_AP053_gp241__YP_009172953__Ostreococcus_mediterraneus_virus_1__1663210	hypothetical_protein_AP053_gp241__YP_009172953__Ostreococcus_mediterraneus_virus_1__1663210	hypothetical_protein_APZ24_gp253__YP_009172686__Ostreococcus_lucimarinus_virus_2__1663208	6	Viruses	Nucleocytoviricota	Megaviricetes	Algavirales	Phycodnaviridae	Prasinovirus	Ostreococcus_lucimarinus_virus_2	1663208
1419	hypothetical_protein_AP053_gp241__YP_009172953__Ostreococcus_mediterraneus_virus_1__1663210	hypothetical_protein_AP053_gp241__YP_009172953__Ostreococcus_mediterraneus_virus_1__1663210	hypothetical_protein_OLNG_00070__YP_007674713__Ostreococcus_lucimarinus_virus_OlV5__754064	6	Viruses	Nucleocytoviricota	Megaviricetes	Algavirales	Phycodnaviridae	Prasinovirus	Ostreococcus_lucimarinus_virus_OlV5	754064
1163	hypothetical_protein_ATL82_gp009__YP_009182008__Epizootic_haematopoietic_necrosis_virus__100217	hypothetical_protein_ATL82_gp009__YP_009182008__Epizootic_haematopoietic_necrosis_virus__100217	hypothetical_protein_BGV90_gp009__YP_009272720__Ranavirus_maximus__1887314	7	Viruses	Nucleocytoviricota	Megaviricetes	Pimascovirales	Iridoviridae	Ranavirus	Ranavirus_maximus	1887314
1163	hypothetical_protein_ATL82_gp009__YP_009182008__Epizootic_haematopoietic_necrosis_virus__100217	hypothetical_protein_ATL82_gp009__YP_009182008__Epizootic_haematopoietic_necrosis_virus__100217	hypothetical_protein_FV3gorf10R__YP_031588__Frog_virus_3__10493	7	Viruses	Nucleocytoviricota	Megaviricetes	Pimascovirales	Iridoviridae	Ranavirus	Frog_virus_3	10493
1163	hypothetical_protein_ATL82_gp009__YP_009182008__Epizootic_haematopoietic_necrosis_virus__100217	hypothetical_protein_ATL82_gp009__YP_009182008__Epizootic_haematopoietic_necrosis_virus__100217	hypothetical_protein_SERV_ORF10__YP_009259472__Short-finned_eel_ranavirus__638660	7	Viruses	Nucleocytoviricota	Megaviricetes	Pimascovirales	Iridoviridae	Ranavirus	Short-finned_eel_ranavirus	638660
1163	hypothetical_protein_ATL82_gp009__YP_009182008__Epizootic_haematopoietic_necrosis_virus__100217	hypothetical_protein_ATL82_gp009__YP_009182008__Epizootic_haematopoietic_necrosis_virus__100217	hypothetical_protein_A190_gp003__YP_006347604__European_catfish_virus__84739	7	Viruses	Nucleocytoviricota	Megaviricetes	Pimascovirales	Iridoviridae	Ranavirus	European_catfish_virus	84739
1163	hypothetical_protein_ATL82_gp009__YP_009182008__Epizootic_haematopoietic_necrosis_virus__100217	hypothetical_protein_ATL82_gp009__YP_009182008__Epizootic_haematopoietic_necrosis_virus__100217	hypothetical_protein_D1R28_gp012__YP_009506670__Bohle_iridovirus__100220	7	Viruses	Nucleocytoviricota	Megaviricetes	Pimascovirales	Iridoviridae	Ranavirus	Bohle_iridovirus	100220
1163	hypothetical_protein_ATL82_gp009__YP_009182008__Epizootic_haematopoietic_necrosis_virus__100217	hypothetical_protein_ATL82_gp009__YP_009182008__Epizootic_haematopoietic_necrosis_virus__100217	hypothetical_protein_D1U33_gp010__YP_009508638__Common_midwife_toad_virus__540070	7	Viruses	Nucleocytoviricota	Megaviricetes	Pimascovirales	Iridoviridae	Ranavirus	Common_midwife_toad_virus	540070
1163	hypothetical_protein_ATL82_gp009__YP_009182008__Epizootic_haematopoietic_necrosis_virus__100217	hypothetical_protein_ATL82_gp009__YP_009182008__Epizootic_haematopoietic_necrosis_virus__100217	hypothetical_protein_ATL82_gp009__YP_009182008__Epizootic_haematopoietic_necrosis_virus__100217	7	Viruses	Nucleocytoviricota	Megaviricetes	Pimascovirales	Iridoviridae	Ranavirus	Epizootic_haematopoietic_necrosis_virus	100217
7886	hypothetical_protein_PBCV1_a286aR__YP_004678928__Paramecium_bursaria_Chlorella_virus_1__10506	hypothetical_protein_PBCV1_a286aR__YP_004678928__Paramecium_bursaria_Chlorella_virus_1__10506	hypothetical_protein_PBCV1_a286aR__YP_004678928__Paramecium_bursaria_Chlorella_virus_1__10506	1	Viruses	Nucleocytoviricota	Megaviricetes	Algavirales	Phycodnaviridae	Chlorovirus	Paramecium_bursaria_Chlorella_virus_1	10506
2318	hypothetical_protein_PBCV1_A395R__NP_048752__Paramecium_bursaria_Chlorella_virus_1__10506	hypothetical_protein_PBCV1_A395R__NP_048752__Paramecium_bursaria_Chlorella_virus_1__10506	hypothetical_protein_FR483_N582L__YP_001426214__Paramecium_bursaria_Chlorella_virus_FR483__399781	4	Viruses	Nucleocytoviricota	Megaviricetes	Algavirales	Phycodnaviridae	Chlorovirus	Paramecium_bursaria_Chlorella_virus_FR483	399781
2318	hypothetical_protein_PBCV1_A395R__NP_048752__Paramecium_bursaria_Chlorella_virus_1__10506	hypothetical_protein_PBCV1_A395R__NP_048752__Paramecium_bursaria_Chlorella_virus_1__10506	hypothetical_protein_PBCV1_A395R__NP_048752__Paramecium_bursaria_Chlorella_virus_1__10506	4	Viruses	Nucleocytoviricota	Megaviricetes	Algavirales	Phycodnaviridae	Chlorovirus	Paramecium_bursaria_Chlorella_virus_1	10506
2318	hypothetical_protein_PBCV1_A395R__NP_048752__Paramecium_bursaria_Chlorella_virus_1__10506	hypothetical_protein_PBCV1_A395R__NP_048752__Paramecium_bursaria_Chlorella_virus_1__10506	hypothetical_protein_BST79_gp189__YP_009325707__Only_Syngen_Nebraska_virus_5__1917232	4	Viruses	Nucleocytoviricota	Megaviricetes	Algavirales	Phycodnaviridae	Chlorovirus	Only_Syngen_Nebraska_virus_5	1917232
2318	hypothetical_protein_PBCV1_A395R__NP_048752__Paramecium_bursaria_Chlorella_virus_1__10506	hypothetical_protein_PBCV1_A395R__NP_048752__Paramecium_bursaria_Chlorella_virus_1__10506	hypothetical_protein_ATCV1_Z025L__YP_001426506__Acanthocystis_turfacea_chlorella_virus_1__322019	4	Viruses	Nucleocytoviricota	Megaviricetes	Algavirales	Phycodnaviridae	Chlorovirus	Acanthocystis_turfacea_chlorella_virus_1	322019
7885	AC5__YP_009506449__Premna_leaf_curl_virus__1198134	AC5__YP_009506449__Premna_leaf_curl_virus__1198134	AC5__YP_009506449__Premna_leaf_curl_virus__1198134	1	Viruses	Cressdnaviricota	Repensiviricetes	Geplafuvirales	Geminiviridae	Begomovirus	Premna_leaf_curl_virus	1198134
7884	hypothetical_protein_EhV176__YP_293929__Emiliania_huxleyi_virus_86__181082	hypothetical_protein_EhV176__YP_293929__Emiliania_huxleyi_virus_86__181082	hypothetical_protein_EhV176__YP_293929__Emiliania_huxleyi_virus_86__181082	1	Viruses	Nucleocytoviricota	Megaviricetes	Algavirales	Phycodnaviridae	Coccolithovirus	Emiliania_huxleyi_virus_86	181082
7883	putative_eukaryotic_translation_elongation_factor_5A__YP_009052187__Aureococcus_anophagefferens_virus__1474867	putative_eukaryotic_translation_elongation_factor_5A__YP_009052187__Aureococcus_anophagefferens_virus__1474867	putative_eukaryotic_translation_elongation_factor_5A__YP_009052187__Aureococcus_anophagefferens_virus__1474867	1	Viruses	Nucleocytoviricota	Megaviricetes	Algavirales	Phycodnaviridae		Aureococcus_anophagefferens_virus	1474867
1418	hypothetical_protein_A3303_gp398__YP_009238903__Brazilian_marseillevirus__1813599	hypothetical_protein_A3303_gp398__YP_009238903__Brazilian_marseillevirus__1813599	hypothetical_protein_D1R32_gp263__YP_009507025__Tunisvirus_fontaine2__1421067	6	Viruses	Nucleocytoviricota	Megaviricetes	Pimascovirales	Marseilleviridae		Tunisvirus_fontaine2	1421067
1418	hypothetical_protein_A3303_gp398__YP_009238903__Brazilian_marseillevirus__1813599	hypothetical_protein_A3303_gp398__YP_009238903__Brazilian_marseillevirus__1813599	hypothetical_protein_B1750_gp115__YP_009345260__Noumeavirus__1955558	6	Viruses	Nucleocytoviricota	Megaviricetes	Pimascovirales	Marseilleviridae	Marseillevirus	Noumeavirus	1955558
1418	hypothetical_protein_A3303_gp398__YP_009238903__Brazilian_marseillevirus__1813599	hypothetical_protein_A3303_gp398__YP_009238903__Brazilian_marseillevirus__1813599	hypothetical_protein_A3303_gp398__YP_009238903__Brazilian_marseillevirus__1813599	6	Viruses	Nucleocytoviricota	Megaviricetes	Pimascovirales	Marseilleviridae	Marseillevirus	Brazilian_marseillevirus	1813599
1418	hypothetical_protein_A3303_gp398__YP_009238903__Brazilian_marseillevirus__1813599	hypothetical_protein_A3303_gp398__YP_009238903__Brazilian_marseillevirus__1813599	hypothetical_protein_MEL_306__YP_009094807__Melbournevirus__1560514	6	Viruses	Nucleocytoviricota	Megaviricetes	Pimascovirales	Marseilleviridae	Marseillevirus	Melbournevirus	1560514
1418	hypothetical_protein_A3303_gp398__YP_009238903__Brazilian_marseillevirus__1813599	hypothetical_protein_A3303_gp398__YP_009238903__Brazilian_marseillevirus__1813599	hypothetical_protein_MAR_ORF343__YP_003407072__Marseillevirus_marseillevirus__694581	6	Viruses	Nucleocytoviricota	Megaviricetes	Pimascovirales	Marseilleviridae	Marseillevirus	Marseillevirus_marseillevirus	694581
1418	hypothetical_protein_A3303_gp398__YP_009238903__Brazilian_marseillevirus__1813599	hypothetical_protein_A3303_gp398__YP_009238903__Brazilian_marseillevirus__1813599	hypothetical_protein_LAU_0354__YP_004347317__Lausannevirus__999883	6	Viruses	Nucleocytoviricota	Megaviricetes	Pimascovirales	Marseilleviridae		Lausannevirus	999883
2959	hypothetical_protein__YP_009388625__Torque_teno_Leptonychotes_weddellii_virus-2__2012677	hypothetical_protein__YP_009388625__Torque_teno_Leptonychotes_weddellii_virus-2__2012677	ORF2__YP_009058899__Seal_anellovirus_3__1427156	3	Viruses				Anelloviridae	Lambdatorquevirus	Seal_anellovirus_3	1427156
2959	hypothetical_protein__YP_009388625__Torque_teno_Leptonychotes_weddellii_virus-2__2012677	hypothetical_protein__YP_009388625__Torque_teno_Leptonychotes_weddellii_virus-2__2012677	hypothetical_protein__YP_009388625__Torque_teno_Leptonychotes_weddellii_virus-2__2012677	3	Viruses				Anelloviridae	Lambdatorquevirus	Torque_teno_Leptonychotes_weddellii_virus-2	2012677
2959	hypothetical_protein__YP_009388625__Torque_teno_Leptonychotes_weddellii_virus-2__2012677	hypothetical_protein__YP_009388625__Torque_teno_Leptonychotes_weddellii_virus-2__2012677	hypothetical_protein__YP_009388629__Torque_teno_Leptonychotes_weddellii_virus-1__2012676	3	Viruses				Anelloviridae	Lambdatorquevirus	Torque_teno_Leptonychotes_weddellii_virus-1	2012676
7882	hypothetical_protein_D1R72_gp050__YP_009507447__Heterosigma_akashiwo_virus_01__97195	hypothetical_protein_D1R72_gp050__YP_009507447__Heterosigma_akashiwo_virus_01__97195	hypothetical_protein_D1R72_gp050__YP_009507447__Heterosigma_akashiwo_virus_01__97195	1	Viruses	Nucleocytoviricota	Megaviricetes	Algavirales	Phycodnaviridae	Raphidovirus	Heterosigma_akashiwo_virus_01	97195
473	TGB3__YP_006589922__Sweet_potato_C6_virus__1307958	TGB3__YP_006589922__Sweet_potato_C6_virus__1307958	triple_gene_block_protein_3__YP_009508320__Atractylodes_mottle_virus__1702121	20	Viruses	Kitrinoviricota	Alsuviricetes	Tymovirales	Betaflexiviridae	Carlavirus	Atractylodes_mottle_virus	1702121
473	TGB3__YP_006589922__Sweet_potato_C6_virus__1307958	TGB3__YP_006589922__Sweet_potato_C6_virus__1307958	triple_block_protein_3__YP_001429588__Potato_virus_P__329164	20	Viruses	Kitrinoviricota	Alsuviricetes	Tymovirales	Betaflexiviridae	Carlavirus	Potato_virus_P	329164
473	TGB3__YP_006589922__Sweet_potato_C6_virus__1307958	TGB3__YP_006589922__Sweet_potato_C6_virus__1307958	7K_protein__NP_116490__Aconitum_latent_virus__101764	20	Viruses	Kitrinoviricota	Alsuviricetes	Tymovirales	Betaflexiviridae	Carlavirus	Aconitum_latent_virus	101764
473	TGB3__YP_006589922__Sweet_potato_C6_virus__1307958	TGB3__YP_006589922__Sweet_potato_C6_virus__1307958	64kDa_triple_gene_block_protein__YP_009124991__Citrus_yellow_vein_clearing_virus__1214459	20	Viruses	Kitrinoviricota	Alsuviricetes	Tymovirales	Alphaflexiviridae	Potexvirus	Citrus_yellow_vein_clearing_virus	1214459
473	TGB3__YP_006589922__Sweet_potato_C6_virus__1307958	TGB3__YP_006589922__Sweet_potato_C6_virus__1307958	triple_gene_block_protein_3__YP_009224931__Elderberry_carlavirus_A__1569052	20	Viruses	Kitrinoviricota	Alsuviricetes	Tymovirales	Betaflexiviridae	Carlavirus	Elderberry_carlavirus_A	1569052
473	TGB3__YP_006589922__Sweet_potato_C6_virus__1307958	TGB3__YP_006589922__Sweet_potato_C6_virus__1307958	triple_gene_block_protein_3__YP_009553179__Chrysanthemum_virus_R__2116736	20	Viruses	Kitrinoviricota	Alsuviricetes	Tymovirales	Betaflexiviridae	Carlavirus	Chrysanthemum_virus_R	2116736
473	TGB3__YP_006589922__Sweet_potato_C6_virus__1307958	TGB3__YP_006589922__Sweet_potato_C6_virus__1307958	triple_gene_block_protein_3__YP_009224955__Elderberry_carlavirus_E__1569056	20	Viruses	Kitrinoviricota	Alsuviricetes	Tymovirales	Betaflexiviridae	Carlavirus	Elderberry_carlavirus_E	1569056
473	TGB3__YP_006589922__Sweet_potato_C6_virus__1307958	TGB3__YP_006589922__Sweet_potato_C6_virus__1307958	triple_gene_block_protein_3__YP_001497156__Peach_chlorotic_mottle_virus__471498	20	Viruses	Kitrinoviricota	Alsuviricetes	Tymovirales	Betaflexiviridae	Foveavirus	Peach_chlorotic_mottle_virus	471498
473	TGB3__YP_006589922__Sweet_potato_C6_virus__1307958	TGB3__YP_006589922__Sweet_potato_C6_virus__1307958	7K_protein__YP_277432__Potato_virus_S__12169	20	Viruses	Kitrinoviricota	Alsuviricetes	Tymovirales	Betaflexiviridae	Carlavirus	Potato_virus_S	12169
473	TGB3__YP_006589922__Sweet_potato_C6_virus__1307958	TGB3__YP_006589922__Sweet_potato_C6_virus__1307958	triple_gene_block_protein_3__YP_002574617__Helleborus_net_necrosis_virus__592206	20	Viruses	Kitrinoviricota	Alsuviricetes	Tymovirales	Betaflexiviridae	Carlavirus	Helleborus_net_necrosis_virus	592206
473	TGB3__YP_006589922__Sweet_potato_C6_virus__1307958	TGB3__YP_006589922__Sweet_potato_C6_virus__1307958	TGB-3__YP_006905864__Rubus_canadensis_virus_1__1243178	20	Viruses	Kitrinoviricota	Alsuviricetes	Tymovirales	Betaflexiviridae	Foveavirus	Rubus_canadensis_virus_1	1243178
473	TGB3__YP_006589922__Sweet_potato_C6_virus__1307958	TGB3__YP_006589922__Sweet_potato_C6_virus__1307958	TGB3_protein__NP_619562__Garlic_latent_virus__12458	20	Viruses	Kitrinoviricota	Alsuviricetes	Tymovirales	Betaflexiviridae	Carlavirus	Garlic_latent_virus	12458
473	TGB3__YP_006589922__Sweet_potato_C6_virus__1307958	TGB3__YP_006589922__Sweet_potato_C6_virus__1307958	triple_gene_block_protein_3__YP_009224949__Elderberry_carlavirus_D__1569055	20	Viruses	Kitrinoviricota	Alsuviricetes	Tymovirales	Betaflexiviridae	Carlavirus	Elderberry_carlavirus_D	1569055
473	TGB3__YP_006589922__Sweet_potato_C6_virus__1307958	TGB3__YP_006589922__Sweet_potato_C6_virus__1307958	triple_gene_block_protein_3__YP_009288959__Ligustrum_virus_A__1899566	20	Viruses	Kitrinoviricota	Alsuviricetes	Tymovirales	Betaflexiviridae	Carlavirus	Ligustrum_virus_A	1899566
473	TGB3__YP_006589922__Sweet_potato_C6_virus__1307958	TGB3__YP_006589922__Sweet_potato_C6_virus__1307958	TGB3__YP_006589922__Sweet_potato_C6_virus__1307958	20	Viruses	Kitrinoviricota	Alsuviricetes	Tymovirales	Betaflexiviridae	Carlavirus	Sweet_potato_C6_virus	1307958
473	TGB3__YP_006589922__Sweet_potato_C6_virus__1307958	TGB3__YP_006589922__Sweet_potato_C6_virus__1307958	TGB3__YP_009126734__Alfalfa_latent_virus__165250	20	Viruses	Kitrinoviricota	Alsuviricetes	Tymovirales	Betaflexiviridae	Carlavirus	Alfalfa_latent_virus	165250
473	TGB3__YP_006589922__Sweet_potato_C6_virus__1307958	TGB3__YP_006589922__Sweet_potato_C6_virus__1307958	TGB-3_gene_product__YP_004936162__Garlic_common_latent_virus__47900	20	Viruses	Kitrinoviricota	Alsuviricetes	Tymovirales	Betaflexiviridae	Carlavirus	Garlic_common_latent_virus	47900
473	TGB3__YP_006589922__Sweet_potato_C6_virus__1307958	TGB3__YP_006589922__Sweet_potato_C6_virus__1307958	triple_gene_block_3_protein__YP_001552320__Phlox_virus_B__475777	20	Viruses	Kitrinoviricota	Alsuviricetes	Tymovirales	Betaflexiviridae	Carlavirus	Phlox_virus_B	475777
473	TGB3__YP_006589922__Sweet_potato_C6_virus__1307958	TGB3__YP_006589922__Sweet_potato_C6_virus__1307958	6.4_kDa_triple_gene_block_protein__NP_203556__Indian_citrus_ringspot_virus__104664	20	Viruses	Kitrinoviricota	Alsuviricetes	Tymovirales	Alphaflexiviridae	Potexvirus	Indian_citrus_ringspot_virus	104664
473	TGB3__YP_006589922__Sweet_potato_C6_virus__1307958	TGB3__YP_006589922__Sweet_potato_C6_virus__1307958	unnamed_protein_product__YP_006297589__American_hop_latent_virus__1177630	20	Viruses	Kitrinoviricota	Alsuviricetes	Tymovirales	Betaflexiviridae	Carlavirus	American_hop_latent_virus	1177630
1009	hypothetical_protein_pdul_cds_957__YP_008319877__Pandoravirus_dulcis__1349409	hypothetical_protein_pdul_cds_957__YP_008319877__Pandoravirus_dulcis__1349409	hypothetical_protein_pqer_cds_1068__YP_009483759__Pandoravirus_quercus__2107709	8	Viruses					Pandoravirus	Pandoravirus_quercus	2107709
1009	hypothetical_protein_pdul_cds_957__YP_008319877__Pandoravirus_dulcis__1349409	hypothetical_protein_pdul_cds_957__YP_008319877__Pandoravirus_dulcis__1349409	hypothetical_protein_pmac_cds_802__YP_009481486__Pandoravirus_macleodensis__2107707	8	Viruses					Pandoravirus	Pandoravirus_macleodensis	2107707
1009	hypothetical_protein_pdul_cds_957__YP_008319877__Pandoravirus_dulcis__1349409	hypothetical_protein_pdul_cds_957__YP_008319877__Pandoravirus_dulcis__1349409	hypothetical_protein_pdul_cds_957__YP_008319877__Pandoravirus_dulcis__1349409	8	Viruses					Pandoravirus	Pandoravirus_dulcis	1349409
1009	hypothetical_protein_pdul_cds_957__YP_008319877__Pandoravirus_dulcis__1349409	hypothetical_protein_pdul_cds_957__YP_008319877__Pandoravirus_dulcis__1349409	hypothetical_protein_pmac_cds_859__YP_009481543__Pandoravirus_macleodensis__2107707	8	Viruses					Pandoravirus	Pandoravirus_macleodensis	2107707
1009	hypothetical_protein_pdul_cds_957__YP_008319877__Pandoravirus_dulcis__1349409	hypothetical_protein_pdul_cds_957__YP_008319877__Pandoravirus_dulcis__1349409	hypothetical_protein_pneo_cds_875__YP_009482485__Pandoravirus_neocaledonia__2107708	8	Viruses					Pandoravirus	Pandoravirus_neocaledonia	2107708
1009	hypothetical_protein_pdul_cds_957__YP_008319877__Pandoravirus_dulcis__1349409	hypothetical_protein_pdul_cds_957__YP_008319877__Pandoravirus_dulcis__1349409	hypothetical_protein_pneo_cds_930__YP_009482540__Pandoravirus_neocaledonia__2107708	8	Viruses					Pandoravirus	Pandoravirus_neocaledonia	2107708
1009	hypothetical_protein_pdul_cds_957__YP_008319877__Pandoravirus_dulcis__1349409	hypothetical_protein_pdul_cds_957__YP_008319877__Pandoravirus_dulcis__1349409	nuclear_transport_factor_2_like_domain_protein__YP_009119121__Pandoravirus_inopinatum__1605721	8	Viruses					Pandoravirus	Pandoravirus_inopinatum	1605721
1009	hypothetical_protein_pdul_cds_957__YP_008319877__Pandoravirus_dulcis__1349409	hypothetical_protein_pdul_cds_957__YP_008319877__Pandoravirus_dulcis__1349409	hypothetical_protein_psal_cds_1222__YP_008438613__Pandoravirus_salinus__1349410	8	Viruses					Pandoravirus	Pandoravirus_salinus	1349410
7881	hypothetical_protein__YP_009165610__Perigonia_lusca_single_nucleopolyhedrovirus__1675865	hypothetical_protein__YP_009165610__Perigonia_lusca_single_nucleopolyhedrovirus__1675865	hypothetical_protein__YP_009165610__Perigonia_lusca_single_nucleopolyhedrovirus__1675865	1	Viruses		Naldaviricetes	Lefavirales	Baculoviridae	Alphabaculovirus	Perigonia_lusca_single_nucleopolyhedrovirus	1675865
2317	hypothetical_protein_SGHV133__YP_001687081__Glossina_pallidipes_salivary_gland_hypertrophy_virus__379529	hypothetical_protein_SGHV133__YP_001687081__Glossina_pallidipes_salivary_gland_hypertrophy_virus__379529	hypothetical_protein_SGHV133__YP_001687081__Glossina_pallidipes_salivary_gland_hypertrophy_virus__379529	4	Viruses		Naldaviricetes	Lefavirales	Hytrosaviridae	Glossinavirus	Glossina_pallidipes_salivary_gland_hypertrophy_virus	379529
2317	hypothetical_protein_SGHV133__YP_001687081__Glossina_pallidipes_salivary_gland_hypertrophy_virus__379529	hypothetical_protein_SGHV133__YP_001687081__Glossina_pallidipes_salivary_gland_hypertrophy_virus__379529	hypothetical_protein_SGHV140__YP_001687088__Glossina_pallidipes_salivary_gland_hypertrophy_virus__379529	4	Viruses		Naldaviricetes	Lefavirales	Hytrosaviridae	Glossinavirus	Glossina_pallidipes_salivary_gland_hypertrophy_virus	379529
2317	hypothetical_protein_SGHV133__YP_001687081__Glossina_pallidipes_salivary_gland_hypertrophy_virus__379529	hypothetical_protein_SGHV133__YP_001687081__Glossina_pallidipes_salivary_gland_hypertrophy_virus__379529	hypothetical_protein_SGHV143__YP_001687091__Glossina_pallidipes_salivary_gland_hypertrophy_virus__379529	4	Viruses		Naldaviricetes	Lefavirales	Hytrosaviridae	Glossinavirus	Glossina_pallidipes_salivary_gland_hypertrophy_virus	379529
2317	hypothetical_protein_SGHV133__YP_001687081__Glossina_pallidipes_salivary_gland_hypertrophy_virus__379529	hypothetical_protein_SGHV133__YP_001687081__Glossina_pallidipes_salivary_gland_hypertrophy_virus__379529	hypothetical_protein_SGHV142__YP_001687090__Glossina_pallidipes_salivary_gland_hypertrophy_virus__379529	4	Viruses		Naldaviricetes	Lefavirales	Hytrosaviridae	Glossinavirus	Glossina_pallidipes_salivary_gland_hypertrophy_virus	379529
3906	protein_Mo1__YP_010084996__Beluga_whale_alphaherpesvirus_1__1434720	protein_Mo1__YP_010084996__Beluga_whale_alphaherpesvirus_1__1434720	protein_Mo1__YP_010084996__Beluga_whale_alphaherpesvirus_1__1434720	2	Viruses	Peploviricota	Herviviricetes	Herpesvirales	Herpesviridae	Varicellovirus	Beluga_whale_alphaherpesvirus_1	1434720
3906	protein_Mo1__YP_010084996__Beluga_whale_alphaherpesvirus_1__1434720	protein_Mo1__YP_010084996__Beluga_whale_alphaherpesvirus_1__1434720	protein_Mo1__YP_010084923__Beluga_whale_alphaherpesvirus_1__1434720	2	Viruses	Peploviricota	Herviviricetes	Herpesvirales	Herpesviridae	Varicellovirus	Beluga_whale_alphaherpesvirus_1	1434720
7880	hypothetical_protein_TW95_gp1691__YP_009120660__Pandoravirus_inopinatum__1605721	hypothetical_protein_TW95_gp1691__YP_009120660__Pandoravirus_inopinatum__1605721	hypothetical_protein_TW95_gp1691__YP_009120660__Pandoravirus_inopinatum__1605721	1	Viruses					Pandoravirus	Pandoravirus_inopinatum	1605721
7879	putative_nuclease_G5__YP_009329684__BeAn_58058_virus__67082	putative_nuclease_G5__YP_009329684__BeAn_58058_virus__67082	putative_nuclease_G5__YP_009329684__BeAn_58058_virus__67082	1	Viruses	Nucleocytoviricota	Pokkesviricetes	Chitovirales	Poxviridae	Oryzopoxvirus	BeAn_58058_virus	67082
7878	hypothetical_protein_TW95_gp1381__YP_009120350__Pandoravirus_inopinatum__1605721	hypothetical_protein_TW95_gp1381__YP_009120350__Pandoravirus_inopinatum__1605721	hypothetical_protein_TW95_gp1381__YP_009120350__Pandoravirus_inopinatum__1605721	1	Viruses					Pandoravirus	Pandoravirus_inopinatum	1605721
7877	hypothetical_protein_TONV_092__YP_009116739__Tipula_oleracea_nudivirus__1546257	hypothetical_protein_TONV_092__YP_009116739__Tipula_oleracea_nudivirus__1546257	hypothetical_protein_TONV_092__YP_009116739__Tipula_oleracea_nudivirus__1546257	1	Viruses		Naldaviricetes	Lefavirales	Nudiviridae	Deltanudivirus	Tipula_oleracea_nudivirus	1546257
7876	P3_protein__YP_010086814__Wheat_yellow_striate_virus__2152660	P3_protein__YP_010086814__Wheat_yellow_striate_virus__2152660	P3_protein__YP_010086814__Wheat_yellow_striate_virus__2152660	1	Viruses	Negarnaviricota	Monjiviricetes	Mononegavirales	Rhabdoviridae	Alphanucleorhabdovirus	Wheat_yellow_striate_virus	2152660
3905	C__YP_009305410__Anopheles_flavivirus_variant_1__1903340	C__YP_009305410__Anopheles_flavivirus_variant_1__1903340	C__YP_009305410__Anopheles_flavivirus_variant_1__1903340	2	Viruses	Kitrinoviricota	Flasuviricetes	Amarillovirales	Flaviviridae		Anopheles_flavivirus_variant_1	1903340
3905	C__YP_009305410__Anopheles_flavivirus_variant_1__1903340	C__YP_009305410__Anopheles_flavivirus_variant_1__1903340	capsid__YP_009389238__Karumba_virus__1969397	2	Viruses	Kitrinoviricota	Flasuviricetes	Amarillovirales	Flaviviridae		Karumba_virus	1969397
7875	hypothetical_protein__YP_009553472__Neofusicoccum_luteum_fusarivirus_1__1985188	hypothetical_protein__YP_009553472__Neofusicoccum_luteum_fusarivirus_1__1985188	hypothetical_protein__YP_009553472__Neofusicoccum_luteum_fusarivirus_1__1985188	1	Viruses				Fusariviridae		Neofusicoccum_luteum_fusarivirus_1	1985188
7874	protein_ORF86__YP_003358225__Anguillid_herpesvirus_1__150286	protein_ORF86__YP_003358225__Anguillid_herpesvirus_1__150286	protein_ORF86__YP_003358225__Anguillid_herpesvirus_1__150286	1	Viruses	Peploviricota	Herviviricetes	Herpesvirales	Alloherpesviridae	Cyprinivirus	Anguillid_herpesvirus_1	150286
7873	E7__YP_009041468__Fulmarus_glacialis_papillomavirus_1__1463817	E7__YP_009041468__Fulmarus_glacialis_papillomavirus_1__1463817	E7__YP_009041468__Fulmarus_glacialis_papillomavirus_1__1463817	1	Viruses	Cossaviricota	Papovaviricetes	Zurhausenvirales	Papillomaviridae	Treiszetapapillomavirus	Fulmarus_glacialis_papillomavirus_1	1463817
7872	ORF77__YP_656585__Ranid_herpesvirus_2__389214	ORF77__YP_656585__Ranid_herpesvirus_2__389214	ORF77__YP_656585__Ranid_herpesvirus_2__389214	1	Viruses	Peploviricota	Herviviricetes	Herpesvirales	Alloherpesviridae	Batrachovirus	Ranid_herpesvirus_2	389214
7871	hypothetical_protein_FR483_n789L__YP_001426421__Paramecium_bursaria_Chlorella_virus_FR483__399781	hypothetical_protein_FR483_n789L__YP_001426421__Paramecium_bursaria_Chlorella_virus_FR483__399781	hypothetical_protein_FR483_n789L__YP_001426421__Paramecium_bursaria_Chlorella_virus_FR483__399781	1	Viruses	Nucleocytoviricota	Megaviricetes	Algavirales	Phycodnaviridae	Chlorovirus	Paramecium_bursaria_Chlorella_virus_FR483	399781
2958	envelope_glycoprotein_O__YP_007969799__Elephantid_betaherpesvirus_1__146015	envelope_glycoprotein_O__YP_007969799__Elephantid_betaherpesvirus_1__146015	envelope_glycoprotein_O__YP_007969799__Elephantid_betaherpesvirus_1__146015	3	Viruses	Peploviricota	Herviviricetes	Herpesvirales	Herpesviridae	Proboscivirus	Elephantid_betaherpesvirus_1	146015
2958	envelope_glycoprotein_O__YP_007969799__Elephantid_betaherpesvirus_1__146015	envelope_glycoprotein_O__YP_007969799__Elephantid_betaherpesvirus_1__146015	envelope_glycoprotein_O__YP_009179314__Elephant_endotheliotropic_herpesvirus_4__548914	3	Viruses	Peploviricota	Herviviricetes	Herpesvirales	Herpesviridae	Proboscivirus	Elephant_endotheliotropic_herpesvirus_4	548914
2958	envelope_glycoprotein_O__YP_007969799__Elephantid_betaherpesvirus_1__146015	envelope_glycoprotein_O__YP_007969799__Elephantid_betaherpesvirus_1__146015	envelope_glycoprotein_O__YP_009052003__Elephant_endotheliotropic_herpesvirus_5__768738	3	Viruses	Peploviricota	Herviviricetes	Herpesvirales	Herpesviridae	Proboscivirus	Elephant_endotheliotropic_herpesvirus_5	768738
3904	protein_EE14__YP_007969830__Elephantid_betaherpesvirus_1__146015	protein_EE14__YP_007969830__Elephantid_betaherpesvirus_1__146015	protein_EE14__YP_007969830__Elephantid_betaherpesvirus_1__146015	2	Viruses	Peploviricota	Herviviricetes	Herpesvirales	Herpesviridae	Proboscivirus	Elephantid_betaherpesvirus_1	146015
3904	protein_EE14__YP_007969830__Elephantid_betaherpesvirus_1__146015	protein_EE14__YP_007969830__Elephantid_betaherpesvirus_1__146015	protein_EE14__YP_009052034__Elephant_endotheliotropic_herpesvirus_5__768738	2	Viruses	Peploviricota	Herviviricetes	Herpesvirales	Herpesviridae	Proboscivirus	Elephant_endotheliotropic_herpesvirus_5	768738
7870	ORF124__YP_003517864__Lymantria_xylina_nucleopolyhedrovirus__166921	ORF124__YP_003517864__Lymantria_xylina_nucleopolyhedrovirus__166921	ORF124__YP_003517864__Lymantria_xylina_nucleopolyhedrovirus__166921	1	Viruses		Naldaviricetes	Lefavirales	Baculoviridae	Alphabaculovirus	Lymantria_xylina_nucleopolyhedrovirus	166921
3903	48_kDa_protein__YP_053239__Lettuce_ring_necrosis_virus__274495	48_kDa_protein__YP_053239__Lettuce_ring_necrosis_virus__274495	48_kDa_protein__YP_053239__Lettuce_ring_necrosis_virus__274495	2	Viruses	Negarnaviricota	Milneviricetes	Serpentovirales	Aspiviridae	Ophiovirus	Lettuce_ring_necrosis_virus	274495
3903	48_kDa_protein__YP_053239__Lettuce_ring_necrosis_virus__274495	48_kDa_protein__YP_053239__Lettuce_ring_necrosis_virus__274495	50_kDa_Nucleocapsid_protein__YP_009449564__Blueberry_mosaic_associated_virus__1520332	2	Viruses	Negarnaviricota	Milneviricetes	Serpentovirales	Aspiviridae	Ophiovirus	Blueberry_mosaic_associated_virus	1520332
7869	hypothetical_protein_FR483_n736L__YP_001426368__Paramecium_bursaria_Chlorella_virus_FR483__399781	hypothetical_protein_FR483_n736L__YP_001426368__Paramecium_bursaria_Chlorella_virus_FR483__399781	hypothetical_protein_FR483_n736L__YP_001426368__Paramecium_bursaria_Chlorella_virus_FR483__399781	1	Viruses	Nucleocytoviricota	Megaviricetes	Algavirales	Phycodnaviridae	Chlorovirus	Paramecium_bursaria_Chlorella_virus_FR483	399781
3902	hypothetical_protein__YP_009336865__Hubei_coleoptera_virus_3__1922862	hypothetical_protein__YP_009336865__Hubei_coleoptera_virus_3__1922862	hypothetical_protein__YP_009336865__Hubei_coleoptera_virus_3__1922862	2	Viruses	Negarnaviricota	Monjiviricetes	Jingchuvirales	Aliusviridae	Ollusvirus	Hubei_coleoptera_virus_3	1922862
3902	hypothetical_protein__YP_009336865__Hubei_coleoptera_virus_3__1922862	hypothetical_protein__YP_009336865__Hubei_coleoptera_virus_3__1922862	putative_nucleoprotein__YP_009300662__Shayang_Fly_Virus_1__1608065	2	Viruses	Negarnaviricota	Monjiviricetes	Jingchuvirales	Aliusviridae	Ollusvirus	Shayang_Fly_Virus_1	1608065
7868	coat_protein__NP_068550__Botrytis_virus_F__129395	coat_protein__NP_068550__Botrytis_virus_F__129395	coat_protein__NP_068550__Botrytis_virus_F__129395	1	Viruses	Kitrinoviricota	Alsuviricetes	Tymovirales	Gammaflexiviridae	Mycoflexivirus	Botrytis_virus_F	129395
7867	ORF4a__YP_009755899__Canada_goose_coronavirus__2569586	ORF4a__YP_009755899__Canada_goose_coronavirus__2569586	ORF4a__YP_009755899__Canada_goose_coronavirus__2569586	1	Viruses	Pisuviricota	Pisoniviricetes	Nidovirales	Coronaviridae	Gammacoronavirus	Canada_goose_coronavirus	2569586
1162	immediate_early_protein_ICP-18__YP_009272734__Ranavirus_maximus__1887314	immediate_early_protein_ICP-18__YP_009272734__Ranavirus_maximus__1887314	immediate_early_protein_ICP-18__YP_031661__Frog_virus_3__10493	7	Viruses	Nucleocytoviricota	Megaviricetes	Pimascovirales	Iridoviridae	Ranavirus	Frog_virus_3	10493
1162	immediate_early_protein_ICP-18__YP_009272734__Ranavirus_maximus__1887314	immediate_early_protein_ICP-18__YP_009272734__Ranavirus_maximus__1887314	immediate_early_protein_ICP-18__YP_009259457__Short-finned_eel_ranavirus__638660	7	Viruses	Nucleocytoviricota	Megaviricetes	Pimascovirales	Iridoviridae	Ranavirus	Short-finned_eel_ranavirus	638660
1162	immediate_early_protein_ICP-18__YP_009272734__Ranavirus_maximus__1887314	immediate_early_protein_ICP-18__YP_009272734__Ranavirus_maximus__1887314	immediate_early_protein_ICP-18__YP_009272734__Ranavirus_maximus__1887314	7	Viruses	Nucleocytoviricota	Megaviricetes	Pimascovirales	Iridoviridae	Ranavirus	Ranavirus_maximus	1887314
1162	immediate_early_protein_ICP-18__YP_009272734__Ranavirus_maximus__1887314	immediate_early_protein_ICP-18__YP_009272734__Ranavirus_maximus__1887314	immediate_early_protein_ICP-18__YP_009506743__Bohle_iridovirus__100220	7	Viruses	Nucleocytoviricota	Megaviricetes	Pimascovirales	Iridoviridae	Ranavirus	Bohle_iridovirus	100220
1162	immediate_early_protein_ICP-18__YP_009272734__Ranavirus_maximus__1887314	immediate_early_protein_ICP-18__YP_009272734__Ranavirus_maximus__1887314	putative_immediate-early_protein__YP_009182021__Epizootic_haematopoietic_necrosis_virus__100217	7	Viruses	Nucleocytoviricota	Megaviricetes	Pimascovirales	Iridoviridae	Ranavirus	Epizootic_haematopoietic_necrosis_virus	100217
1162	immediate_early_protein_ICP-18__YP_009272734__Ranavirus_maximus__1887314	immediate_early_protein_ICP-18__YP_009272734__Ranavirus_maximus__1887314	putative_immediate-early_protein__YP_006347623__European_catfish_virus__84739	7	Viruses	Nucleocytoviricota	Megaviricetes	Pimascovirales	Iridoviridae	Ranavirus	European_catfish_virus	84739
1162	immediate_early_protein_ICP-18__YP_009272734__Ranavirus_maximus__1887314	immediate_early_protein_ICP-18__YP_009272734__Ranavirus_maximus__1887314	putative_immediate-early_protein__YP_009508653__Common_midwife_toad_virus__540070	7	Viruses	Nucleocytoviricota	Megaviricetes	Pimascovirales	Iridoviridae	Ranavirus	Common_midwife_toad_virus	540070
7866	hypothetical_protein_BNJ_00234__YP_009352643__Kaumoebavirus_Viruses.__X	hypothetical_protein_BNJ_00234__YP_009352643__Kaumoebavirus_Viruses.__X	hypothetical_protein_BNJ_00234__YP_009352643__Kaumoebavirus_Viruses.__X	1								X
2957	hypothetical_protein_HM90_gp029__YP_009046028__Penguinpox_virus__648998	hypothetical_protein_HM90_gp029__YP_009046028__Penguinpox_virus__648998	hypothetical_protein_HM89_gp030__YP_009046269__Pigeonpox_virus__10264	3	Viruses	Nucleocytoviricota	Pokkesviricetes	Chitovirales	Poxviridae	Avipoxvirus	Pigeonpox_virus	10264
2957	hypothetical_protein_HM90_gp029__YP_009046028__Penguinpox_virus__648998	hypothetical_protein_HM90_gp029__YP_009046028__Penguinpox_virus__648998	hypothetical_protein_HM90_gp029__YP_009046028__Penguinpox_virus__648998	3	Viruses	Nucleocytoviricota	Pokkesviricetes	Chitovirales	Poxviridae	Avipoxvirus	Penguinpox_virus	648998
2957	hypothetical_protein_HM90_gp029__YP_009046028__Penguinpox_virus__648998	hypothetical_protein_HM90_gp029__YP_009046028__Penguinpox_virus__648998	hypothetical_protein_C1178_gp022__YP_009447942__Flamingopox_virus_FGPVKD09__2059380	3	Viruses	Nucleocytoviricota	Pokkesviricetes	Chitovirales	Poxviridae	Avipoxvirus	Flamingopox_virus_FGPVKD09	2059380
2316	unknown_similar_to_AMEV203__YP_008003745__Mythimna_separata_entomopoxvirus_L__1293572	unknown_similar_to_AMEV203__YP_008003745__Mythimna_separata_entomopoxvirus_L__1293572	unknown_similar_to_AMEV203__YP_008004303__Choristoneura_biennis_entomopoxvirus__10288	4	Viruses	Nucleocytoviricota	Pokkesviricetes	Chitovirales	Poxviridae	Betaentomopoxvirus	Choristoneura_biennis_entomopoxvirus	10288
2316	unknown_similar_to_AMEV203__YP_008003745__Mythimna_separata_entomopoxvirus_L__1293572	unknown_similar_to_AMEV203__YP_008003745__Mythimna_separata_entomopoxvirus_L__1293572	unknown_similar_to_AMEV203__YP_008004605__Choristoneura_rosaceana_entomopoxvirus_L__1293539	4	Viruses	Nucleocytoviricota	Pokkesviricetes	Chitovirales	Poxviridae	Betaentomopoxvirus	Choristoneura_rosaceana_entomopoxvirus_'L'	1293539
2316	unknown_similar_to_AMEV203__YP_008003745__Mythimna_separata_entomopoxvirus_L__1293572	unknown_similar_to_AMEV203__YP_008003745__Mythimna_separata_entomopoxvirus_L__1293572	unknown_similar_to_AMEV203__YP_008003745__Mythimna_separata_entomopoxvirus_L__1293572	4	Viruses	Nucleocytoviricota	Pokkesviricetes	Chitovirales	Poxviridae	Betaentomopoxvirus	Mythimna_separata_entomopoxvirus_'L'	1293572
2316	unknown_similar_to_AMEV203__YP_008003745__Mythimna_separata_entomopoxvirus_L__1293572	unknown_similar_to_AMEV203__YP_008003745__Mythimna_separata_entomopoxvirus_L__1293572	unknown_similar_to_AMEV203__YP_008003968__Adoxophyes_honmai_entomopoxvirus_L__1293540	4	Viruses	Nucleocytoviricota	Pokkesviricetes	Chitovirales	Poxviridae	Betaentomopoxvirus	Adoxophyes_honmai_entomopoxvirus_'L'	1293540
7865	hypothetical_protein_psal_cds_191__YP_008436758__Pandoravirus_salinus__1349410	hypothetical_protein_psal_cds_191__YP_008436758__Pandoravirus_salinus__1349410	hypothetical_protein_psal_cds_191__YP_008436758__Pandoravirus_salinus__1349410	1	Viruses					Pandoravirus	Pandoravirus_salinus	1349410
7864	putative_fucosylgalactoside_3-alpha-galactosyltransferase__YP_009052451__Aureococcus_anophagefferens_virus__1474867	putative_fucosylgalactoside_3-alpha-galactosyltransferase__YP_009052451__Aureococcus_anophagefferens_virus__1474867	putative_fucosylgalactoside_3-alpha-galactosyltransferase__YP_009052451__Aureococcus_anophagefferens_virus__1474867	1	Viruses	Nucleocytoviricota	Megaviricetes	Algavirales	Phycodnaviridae		Aureococcus_anophagefferens_virus	1474867
7863	VP3_protein__YP_009509080__Tellina_virus_1__321302	VP3_protein__YP_009509080__Tellina_virus_1__321302	VP3_protein__YP_009509080__Tellina_virus_1__321302	1	Viruses				Birnaviridae	Telnavirus	Tellina_virus_1	321302
7862	hypothetical_protein_PGCG_00368__YP_008052686__Phaeocystis_globosa_virus__251749	hypothetical_protein_PGCG_00368__YP_008052686__Phaeocystis_globosa_virus__251749	hypothetical_protein_PGCG_00368__YP_008052686__Phaeocystis_globosa_virus__251749	1	Viruses	Nucleocytoviricota	Megaviricetes	Algavirales	Phycodnaviridae	Prymnesiovirus	Phaeocystis_globosa_virus	251749
7861	hypothetical_protein_PBCV1_a179L__NP_048527__Paramecium_bursaria_Chlorella_virus_1__10506	hypothetical_protein_PBCV1_a179L__NP_048527__Paramecium_bursaria_Chlorella_virus_1__10506	hypothetical_protein_PBCV1_a179L__NP_048527__Paramecium_bursaria_Chlorella_virus_1__10506	1	Viruses	Nucleocytoviricota	Megaviricetes	Algavirales	Phycodnaviridae	Chlorovirus	Paramecium_bursaria_Chlorella_virus_1	10506
3901	hypothetical_protein_KM541_gp039__YP_010085325__Eastern_grey_kangaroopox_virus__2042482	hypothetical_protein_KM541_gp039__YP_010085325__Eastern_grey_kangaroopox_virus__2042482	hypothetical_protein_KM541_gp039__YP_010085325__Eastern_grey_kangaroopox_virus__2042482	2	Viruses	Nucleocytoviricota	Pokkesviricetes	Chitovirales	Poxviridae	Macropopoxvirus	Eastern_grey_kangaroopox_virus	2042482
3901	hypothetical_protein_KM541_gp039__YP_010085325__Eastern_grey_kangaroopox_virus__2042482	hypothetical_protein_KM541_gp039__YP_010085325__Eastern_grey_kangaroopox_virus__2042482	hypothetical_protein_KM540_gp040__YP_010085161__Western_grey_kangaroopox_virus__1566307	2	Viruses	Nucleocytoviricota	Pokkesviricetes	Chitovirales	Poxviridae	Macropopoxvirus	Western_grey_kangaroopox_virus	1566307
7860	hypothetical_protein_EupsNPV_gp023__YP_002854633__Euproctis_pseudoconspersa_nucleopolyhedrovirus__307467	hypothetical_protein_EupsNPV_gp023__YP_002854633__Euproctis_pseudoconspersa_nucleopolyhedrovirus__307467	hypothetical_protein_EupsNPV_gp023__YP_002854633__Euproctis_pseudoconspersa_nucleopolyhedrovirus__307467	1	Viruses		Naldaviricetes	Lefavirales	Baculoviridae	Alphabaculovirus	Euproctis_pseudoconspersa_nucleopolyhedrovirus	307467
7859	desmoplakin__YP_009513146__Agrotis_segetum_granulovirus__10464	desmoplakin__YP_009513146__Agrotis_segetum_granulovirus__10464	desmoplakin__YP_009513146__Agrotis_segetum_granulovirus__10464	1	Viruses		Naldaviricetes	Lefavirales	Baculoviridae	Betabaculovirus	Agrotis_segetum_granulovirus	10464
7858	hypothetical_protein_ceV_423__YP_009173678__Chrysochromulina_ericina_virus__455364	hypothetical_protein_ceV_423__YP_009173678__Chrysochromulina_ericina_virus__455364	hypothetical_protein_ceV_423__YP_009173678__Chrysochromulina_ericina_virus__455364	1	Viruses	Nucleocytoviricota	Megaviricetes	Algavirales	Phycodnaviridae		Chrysochromulina_ericina_virus	455364
7857	hypothetical_protein_TW95_gp0192__YP_009119161__Pandoravirus_inopinatum__1605721	hypothetical_protein_TW95_gp0192__YP_009119161__Pandoravirus_inopinatum__1605721	hypothetical_protein_TW95_gp0192__YP_009119161__Pandoravirus_inopinatum__1605721	1	Viruses					Pandoravirus	Pandoravirus_inopinatum	1605721
896	hypothetical_protein_OtV2_218__YP_004063651__Ostreococcus_tauri_virus_2__696472	hypothetical_protein_OtV2_218__YP_004063651__Ostreococcus_tauri_virus_2__696472	hypothetical_protein_AP053_gp196__YP_009172998__Ostreococcus_mediterraneus_virus_1__1663210	9	Viruses	Nucleocytoviricota	Megaviricetes	Algavirales	Phycodnaviridae	Prasinovirus	Ostreococcus_mediterraneus_virus_1	1663210
896	hypothetical_protein_OtV2_218__YP_004063651__Ostreococcus_tauri_virus_2__696472	hypothetical_protein_OtV2_218__YP_004063651__Ostreococcus_tauri_virus_2__696472	hypothetical_protein_APZ24_gp197__YP_009172742__Ostreococcus_lucimarinus_virus_2__1663208	9	Viruses	Nucleocytoviricota	Megaviricetes	Algavirales	Phycodnaviridae	Prasinovirus	Ostreococcus_lucimarinus_virus_2	1663208
896	hypothetical_protein_OtV2_218__YP_004063651__Ostreococcus_tauri_virus_2__696472	hypothetical_protein_OtV2_218__YP_004063651__Ostreococcus_tauri_virus_2__696472	hypothetical_protein_OtV5_232c__YP_001648330__Ostreococcus_tauri_virus_OtV5__1785753	9	Viruses	Nucleocytoviricota	Megaviricetes	Algavirales	Phycodnaviridae	Prasinovirus	Ostreococcus_tauri_virus_OtV5	1785753
896	hypothetical_protein_OtV2_218__YP_004063651__Ostreococcus_tauri_virus_2__696472	hypothetical_protein_OtV2_218__YP_004063651__Ostreococcus_tauri_virus_2__696472	hypothetical_protein_OLNG_00021__YP_007674667__Ostreococcus_lucimarinus_virus_OlV5__754064	9	Viruses	Nucleocytoviricota	Megaviricetes	Algavirales	Phycodnaviridae	Prasinovirus	Ostreococcus_lucimarinus_virus_OlV5	754064
896	hypothetical_protein_OtV2_218__YP_004063651__Ostreococcus_tauri_virus_2__696472	hypothetical_protein_OtV2_218__YP_004063651__Ostreococcus_tauri_virus_2__696472	hypothetical_protein_OtV2_218__YP_004063651__Ostreococcus_tauri_virus_2__696472	9	Viruses	Nucleocytoviricota	Megaviricetes	Algavirales	Phycodnaviridae	Prasinovirus	Ostreococcus_tauri_virus_2	696472
896	hypothetical_protein_OtV2_218__YP_004063651__Ostreococcus_tauri_virus_2__696472	hypothetical_protein_OtV2_218__YP_004063651__Ostreococcus_tauri_virus_2__696472	hypothetical_protein_MPVG_00246__YP_007676310__Micromonas_pusilla_virus_12T__755272	9	Viruses	Nucleocytoviricota	Megaviricetes	Algavirales	Phycodnaviridae	Prasinovirus	Micromonas_pusilla_virus_12T	755272
896	hypothetical_protein_OtV2_218__YP_004063651__Ostreococcus_tauri_virus_2__696472	hypothetical_protein_OtV2_218__YP_004063651__Ostreococcus_tauri_virus_2__696472	hypothetical_protein_OlV1_230c__YP_004061862__Ostreococcus_lucimarinus_virus_1__880162	9	Viruses	Nucleocytoviricota	Megaviricetes	Algavirales	Phycodnaviridae	Prasinovirus	Ostreococcus_lucimarinus_virus_1	880162
896	hypothetical_protein_OtV2_218__YP_004063651__Ostreococcus_tauri_virus_2__696472	hypothetical_protein_OtV2_218__YP_004063651__Ostreococcus_tauri_virus_2__696472	hypothetical_protein_AP054_gp182__YP_009173238__Ostreococcus_lucimarinus_virus_7__1663209	9	Viruses	Nucleocytoviricota	Megaviricetes	Algavirales	Phycodnaviridae	Prasinovirus	Ostreococcus_lucimarinus_virus_7	1663209
896	hypothetical_protein_OtV2_218__YP_004063651__Ostreococcus_tauri_virus_2__696472	hypothetical_protein_OtV2_218__YP_004063651__Ostreococcus_tauri_virus_2__696472	hypothetical_protein_MpV1_232c__YP_004062115__Micromonas_sp._RCC1109_virus_MpV1__880161	9	Viruses	Nucleocytoviricota	Megaviricetes	Algavirales	Phycodnaviridae	Prasinovirus	Micromonas_sp._RCC1109_virus_MpV1	880161
1161	pX__YP_009051660__Lizard_adenovirus_2__874272	pX__YP_009051660__Lizard_adenovirus_2__874272	pX__YP_009373245__Deer_mastadenovirus_B__2170000	7	Viruses	Preplasmiviricota	Tectiliviricetes	Rowavirales	Adenoviridae	Mastadenovirus	Deer_mastadenovirus_B	2170000
1161	pX__YP_009051660__Lizard_adenovirus_2__874272	pX__YP_009051660__Lizard_adenovirus_2__874272	pX__YP_009246387__Bat_mastadenovirus_WIV10__1788432	7	Viruses	Preplasmiviricota	Tectiliviricetes	Rowavirales	Adenoviridae	Mastadenovirus	Bat_mastadenovirus_WIV10	1788432
1161	pX__YP_009051660__Lizard_adenovirus_2__874272	pX__YP_009051660__Lizard_adenovirus_2__874272	pX__YP_009389497__red_squirrel_adenovirus_1__2773314	7	Viruses	Preplasmiviricota	Tectiliviricetes	Rowavirales	Adenoviridae	Mastadenovirus	red_squirrel_adenovirus_1	2773314
1161	pX__YP_009051660__Lizard_adenovirus_2__874272	pX__YP_009051660__Lizard_adenovirus_2__874272	pX__YP_009272882__Bat_mastadenovirus_WIV12__1788434	7	Viruses	Preplasmiviricota	Tectiliviricetes	Rowavirales	Adenoviridae	Mastadenovirus	Bat_mastadenovirus_WIV12	1788434
1161	pX__YP_009051660__Lizard_adenovirus_2__874272	pX__YP_009051660__Lizard_adenovirus_2__874272	pX__YP_009246426__Bat_mastadenovirus_WIV11__1788433	7	Viruses	Preplasmiviricota	Tectiliviricetes	Rowavirales	Adenoviridae	Mastadenovirus	Bat_mastadenovirus_WIV11	1788433
1161	pX__YP_009051660__Lizard_adenovirus_2__874272	pX__YP_009051660__Lizard_adenovirus_2__874272	pX__YP_009246354__Bat_mastadenovirus_WIV9__1788436	7	Viruses	Preplasmiviricota	Tectiliviricetes	Rowavirales	Adenoviridae	Mastadenovirus	Bat_mastadenovirus_WIV9	1788436
1161	pX__YP_009051660__Lizard_adenovirus_2__874272	pX__YP_009051660__Lizard_adenovirus_2__874272	pX__YP_009051660__Lizard_adenovirus_2__874272	7	Viruses	Preplasmiviricota	Tectiliviricetes	Rowavirales	Adenoviridae	Atadenovirus	Lizard_adenovirus_2	874272
7856	hypothetical_protein_GMAR_ORF262__YP_009310379__Golden_Marseillevirus__1720526	hypothetical_protein_GMAR_ORF262__YP_009310379__Golden_Marseillevirus__1720526	hypothetical_protein_GMAR_ORF262__YP_009310379__Golden_Marseillevirus__1720526	1	Viruses	Nucleocytoviricota	Megaviricetes	Pimascovirales	Marseilleviridae	Marseillevirus	Golden_Marseillevirus	1720526
7855	hypothetical_protein_D1R72_gp056__YP_009507453__Heterosigma_akashiwo_virus_01__97195	hypothetical_protein_D1R72_gp056__YP_009507453__Heterosigma_akashiwo_virus_01__97195	hypothetical_protein_D1R72_gp056__YP_009507453__Heterosigma_akashiwo_virus_01__97195	1	Viruses	Nucleocytoviricota	Megaviricetes	Algavirales	Phycodnaviridae	Raphidovirus	Heterosigma_akashiwo_virus_01	97195
7854	GP80.5__YP_007417847__Caviid_betaherpesvirus_2__33706	GP80.5__YP_007417847__Caviid_betaherpesvirus_2__33706	GP80.5__YP_007417847__Caviid_betaherpesvirus_2__33706	1	Viruses	Peploviricota	Herviviricetes	Herpesvirales	Herpesviridae	Quwivirus	Caviid_betaherpesvirus_2	33706
2956	ORF4__YP_009129293__Simian_torque_teno_virus_33__1629656	ORF4__YP_009129293__Simian_torque_teno_virus_33__1629656	ORF4__YP_009126944__Simian_torque_teno_virus_31__1619219	3	Viruses				Anelloviridae	Alphatorquevirus	Simian_torque_teno_virus_31	1619219
2956	ORF4__YP_009129293__Simian_torque_teno_virus_33__1629656	ORF4__YP_009129293__Simian_torque_teno_virus_33__1629656	ORF4__YP_009129293__Simian_torque_teno_virus_33__1629656	3	Viruses				Anelloviridae	Alphatorquevirus	Simian_torque_teno_virus_33	1629656
2956	ORF4__YP_009129293__Simian_torque_teno_virus_33__1629656	ORF4__YP_009129293__Simian_torque_teno_virus_33__1629656	ORF4__YP_009126949__Simian_torque_teno_virus_32__1619220	3	Viruses				Anelloviridae	Alphatorquevirus	Simian_torque_teno_virus_32	1619220
7853	hypothetical_protein_D1R28_gp046__YP_009506704__Bohle_iridovirus__100220	hypothetical_protein_D1R28_gp046__YP_009506704__Bohle_iridovirus__100220	hypothetical_protein_D1R28_gp046__YP_009506704__Bohle_iridovirus__100220	1	Viruses	Nucleocytoviricota	Megaviricetes	Pimascovirales	Iridoviridae	Ranavirus	Bohle_iridovirus	100220
7852	p1__NP_787042__Human_immunodeficiency_virus_1__11676	p1__NP_787042__Human_immunodeficiency_virus_1__11676	p1__NP_787042__Human_immunodeficiency_virus_1__11676	1	Viruses	Artverviricota	Revtraviricetes	Ortervirales	Retroviridae	Lentivirus	Human_immunodeficiency_virus_1	11676
2955	hypothetical_protein_H012_gp839__YP_007354062__Acanthamoeba_polyphaga_moumouvirus__1269028	hypothetical_protein_H012_gp839__YP_007354062__Acanthamoeba_polyphaga_moumouvirus__1269028	hypothetical_protein_H012_gp839__YP_007354062__Acanthamoeba_polyphaga_moumouvirus__1269028	3	Viruses	Nucleocytoviricota	Megaviricetes	Imitervirales	Mimiviridae		Acanthamoeba_polyphaga_moumouvirus	1269028
2955	hypothetical_protein_H012_gp839__YP_007354062__Acanthamoeba_polyphaga_moumouvirus__1269028	hypothetical_protein_H012_gp839__YP_007354062__Acanthamoeba_polyphaga_moumouvirus__1269028	hypothetical_protein_MIMI_gp0084__YP_003986558__Acanthamoeba_polyphaga_mimivirus__212035	3	Viruses	Nucleocytoviricota	Megaviricetes	Imitervirales	Mimiviridae	Mimivirus	Acanthamoeba_polyphaga_mimivirus	212035
2955	hypothetical_protein_H012_gp839__YP_007354062__Acanthamoeba_polyphaga_moumouvirus__1269028	hypothetical_protein_H012_gp839__YP_007354062__Acanthamoeba_polyphaga_moumouvirus__1269028	hypothetical_protein_MIMI_gp0872__YP_003987341__Acanthamoeba_polyphaga_mimivirus__212035	3	Viruses	Nucleocytoviricota	Megaviricetes	Imitervirales	Mimiviridae	Mimivirus	Acanthamoeba_polyphaga_mimivirus	212035
7851	hypothetical_protein__YP_009117038__Pseudoplusia_includens_SNPV_IE__1592335	hypothetical_protein__YP_009117038__Pseudoplusia_includens_SNPV_IE__1592335	hypothetical_protein__YP_009117038__Pseudoplusia_includens_SNPV_IE__1592335	1	Viruses		Naldaviricetes	Lefavirales	Baculoviridae	Alphabaculovirus	Pseudoplusia_includens_SNPV_IE	1592335
7850	hypothetical_protein_ceV_453__YP_009173708__Chrysochromulina_ericina_virus__455364	hypothetical_protein_ceV_453__YP_009173708__Chrysochromulina_ericina_virus__455364	hypothetical_protein_ceV_453__YP_009173708__Chrysochromulina_ericina_virus__455364	1	Viruses	Nucleocytoviricota	Megaviricetes	Algavirales	Phycodnaviridae		Chrysochromulina_ericina_virus	455364
7849	hypothetical_protein_SlsnVgp122__YP_009505931__Spodoptera_littoralis_nucleopolyhedrovirus__10456	hypothetical_protein_SlsnVgp122__YP_009505931__Spodoptera_littoralis_nucleopolyhedrovirus__10456	hypothetical_protein_SlsnVgp122__YP_009505931__Spodoptera_littoralis_nucleopolyhedrovirus__10456	1	Viruses		Naldaviricetes	Lefavirales	Baculoviridae	Alphabaculovirus	Spodoptera_littoralis_nucleopolyhedrovirus	10456
7848	hypothetical_protein_PBCV1_a251bL__YP_004678922__Paramecium_bursaria_Chlorella_virus_1__10506	hypothetical_protein_PBCV1_a251bL__YP_004678922__Paramecium_bursaria_Chlorella_virus_1__10506	hypothetical_protein_PBCV1_a251bL__YP_004678922__Paramecium_bursaria_Chlorella_virus_1__10506	1	Viruses	Nucleocytoviricota	Megaviricetes	Algavirales	Phycodnaviridae	Chlorovirus	Paramecium_bursaria_Chlorella_virus_1	10506
7847	hypothetical_protein_PBCV1_a393L__NP_048750__Paramecium_bursaria_Chlorella_virus_1__10506	hypothetical_protein_PBCV1_a393L__NP_048750__Paramecium_bursaria_Chlorella_virus_1__10506	hypothetical_protein_PBCV1_a393L__NP_048750__Paramecium_bursaria_Chlorella_virus_1__10506	1	Viruses	Nucleocytoviricota	Megaviricetes	Algavirales	Phycodnaviridae	Chlorovirus	Paramecium_bursaria_Chlorella_virus_1	10506
7846	hypothetical_protein_TW95_gp0643__YP_009119612__Pandoravirus_inopinatum__1605721	hypothetical_protein_TW95_gp0643__YP_009119612__Pandoravirus_inopinatum__1605721	hypothetical_protein_TW95_gp0643__YP_009119612__Pandoravirus_inopinatum__1605721	1	Viruses					Pandoravirus	Pandoravirus_inopinatum	1605721
7845	membrane_protein_ORF136__YP_007003791__Cyprinid_herpesvirus_1__317858	membrane_protein_ORF136__YP_007003791__Cyprinid_herpesvirus_1__317858	membrane_protein_ORF136__YP_007003791__Cyprinid_herpesvirus_1__317858	1	Viruses	Peploviricota	Herviviricetes	Herpesvirales	Alloherpesviridae	Cyprinivirus	Cyprinid_herpesvirus_1	317858
7844	hypothetical_protein_ASN15_gp049__YP_009177070__Turkeypox_virus__336486	hypothetical_protein_ASN15_gp049__YP_009177070__Turkeypox_virus__336486	hypothetical_protein_ASN15_gp049__YP_009177070__Turkeypox_virus__336486	1	Viruses	Nucleocytoviricota	Pokkesviricetes	Chitovirales	Poxviridae	Avipoxvirus	Turkeypox_virus	336486
7843	hypothetical_protein_JO84_gp134__YP_009052415__Aureococcus_anophagefferens_virus__1474867	hypothetical_protein_JO84_gp134__YP_009052415__Aureococcus_anophagefferens_virus__1474867	hypothetical_protein_JO84_gp134__YP_009052415__Aureococcus_anophagefferens_virus__1474867	1	Viruses	Nucleocytoviricota	Megaviricetes	Algavirales	Phycodnaviridae		Aureococcus_anophagefferens_virus	1474867
7842	hypothetical_protein_ATCV1_Z743R__YP_001427224__Acanthocystis_turfacea_chlorella_virus_1__322019	hypothetical_protein_ATCV1_Z743R__YP_001427224__Acanthocystis_turfacea_chlorella_virus_1__322019	hypothetical_protein_ATCV1_Z743R__YP_001427224__Acanthocystis_turfacea_chlorella_virus_1__322019	1	Viruses	Nucleocytoviricota	Megaviricetes	Algavirales	Phycodnaviridae	Chlorovirus	Acanthocystis_turfacea_chlorella_virus_1	322019
7841	VHv1.4_protein__YP_589077__Ichnoviriform_sonorense__10484	VHv1.4_protein__YP_589077__Ichnoviriform_sonorense__10484	VHv1.4_protein__YP_589077__Ichnoviriform_sonorense__10484	1	Viruses				Polydnaviriformidae	Ichnoviriform	Ichnoviriform_sonorense	10484
7840	orf70_gene_product__YP_004956818__Helicoverpa_zea_nudivirus_2__1128424	orf70_gene_product__YP_004956818__Helicoverpa_zea_nudivirus_2__1128424	orf70_gene_product__YP_004956818__Helicoverpa_zea_nudivirus_2__1128424	1	Viruses		Naldaviricetes	Lefavirales	Nudiviridae	Betanudivirus	Helicoverpa_zea_nudivirus_2	1128424
7839	P_protein__YP_010229215__Almendravirus_balsa__1972684	P_protein__YP_010229215__Almendravirus_balsa__1972684	P_protein__YP_010229215__Almendravirus_balsa__1972684	1	Viruses	Negarnaviricota	Monjiviricetes	Mononegavirales	Rhabdoviridae	Almendravirus	Almendravirus_balsa	1972684
7838	hypothetical_protein_EXH99_gp3__YP_009551436__Mosquito_VEM_virus_SDRBAJ_Viruses.__X	hypothetical_protein_EXH99_gp3__YP_009551436__Mosquito_VEM_virus_SDRBAJ_Viruses.__X	hypothetical_protein_EXH99_gp3__YP_009551436__Mosquito_VEM_virus_SDRBAJ_Viruses.__X	1								X
7837	hypothetical_protein_KM519_gp08__YP_010085043__Wenling_frogfish_filovirus__2116487	hypothetical_protein_KM519_gp08__YP_010085043__Wenling_frogfish_filovirus__2116487	hypothetical_protein_KM519_gp08__YP_010085043__Wenling_frogfish_filovirus__2116487	1	Viruses	Negarnaviricota	Monjiviricetes	Mononegavirales	Filoviridae	Striavirus	Wenling_frogfish_filovirus	2116487
7836	hypothetical_protein_BNJ_00045__YP_009352468__Kaumoebavirus_Viruses.__X	hypothetical_protein_BNJ_00045__YP_009352468__Kaumoebavirus_Viruses.__X	hypothetical_protein_BNJ_00045__YP_009352468__Kaumoebavirus_Viruses.__X	1								X
7835	hypothetical_protein_H012_gp013__YP_007354871__Acanthamoeba_polyphaga_moumouvirus__1269028	hypothetical_protein_H012_gp013__YP_007354871__Acanthamoeba_polyphaga_moumouvirus__1269028	hypothetical_protein_H012_gp013__YP_007354871__Acanthamoeba_polyphaga_moumouvirus__1269028	1	Viruses	Nucleocytoviricota	Megaviricetes	Imitervirales	Mimiviridae		Acanthamoeba_polyphaga_moumouvirus	1269028
7834	hypothetical_protein_SWSSV_gp177__YP_009220651__White_spot_syndrome_virus__342409	hypothetical_protein_SWSSV_gp177__YP_009220651__White_spot_syndrome_virus__342409	hypothetical_protein_SWSSV_gp177__YP_009220651__White_spot_syndrome_virus__342409	1	Viruses		Naldaviricetes		Nimaviridae	Whispovirus	White_spot_syndrome_virus	342409
7833	hypothetical_protein_ATCV1_z555L__YP_001427036__Acanthocystis_turfacea_chlorella_virus_1__322019	hypothetical_protein_ATCV1_z555L__YP_001427036__Acanthocystis_turfacea_chlorella_virus_1__322019	hypothetical_protein_ATCV1_z555L__YP_001427036__Acanthocystis_turfacea_chlorella_virus_1__322019	1	Viruses	Nucleocytoviricota	Megaviricetes	Algavirales	Phycodnaviridae	Chlorovirus	Acanthocystis_turfacea_chlorella_virus_1	322019
7832	protein_O4__YP_004935973__Cercopithecine_betaherpesvirus_5__50292	protein_O4__YP_004935973__Cercopithecine_betaherpesvirus_5__50292	protein_O4__YP_004935973__Cercopithecine_betaherpesvirus_5__50292	1	Viruses	Peploviricota	Herviviricetes	Herpesvirales	Herpesviridae	Cytomegalovirus	Cercopithecine_betaherpesvirus_5	50292
1160	ankyrin_repeat-containing_protein__YP_009238895__Brazilian_marseillevirus__1813599	ankyrin_repeat-containing_protein__YP_009238895__Brazilian_marseillevirus__1813599	ankyrin_repeat-containing_protein__YP_009238895__Brazilian_marseillevirus__1813599	7	Viruses	Nucleocytoviricota	Megaviricetes	Pimascovirales	Marseilleviridae	Marseillevirus	Brazilian_marseillevirus	1813599
1160	ankyrin_repeat-containing_protein__YP_009238895__Brazilian_marseillevirus__1813599	ankyrin_repeat-containing_protein__YP_009238895__Brazilian_marseillevirus__1813599	ankyrin_repeat_containing_protein__YP_009507015__Tunisvirus_fontaine2__1421067	7	Viruses	Nucleocytoviricota	Megaviricetes	Pimascovirales	Marseilleviridae		Tunisvirus_fontaine2	1421067
1160	ankyrin_repeat-containing_protein__YP_009238895__Brazilian_marseillevirus__1813599	ankyrin_repeat-containing_protein__YP_009238895__Brazilian_marseillevirus__1813599	ankyrin_repeat-containing_protein__YP_003407060__Marseillevirus_marseillevirus__694581	7	Viruses	Nucleocytoviricota	Megaviricetes	Pimascovirales	Marseilleviridae	Marseillevirus	Marseillevirus_marseillevirus	694581
1160	ankyrin_repeat-containing_protein__YP_009238895__Brazilian_marseillevirus__1813599	ankyrin_repeat-containing_protein__YP_009238895__Brazilian_marseillevirus__1813599	conserved_ankyrin_repeat-containing_protein__YP_009094793__Melbournevirus__1560514	7	Viruses	Nucleocytoviricota	Megaviricetes	Pimascovirales	Marseilleviridae	Marseillevirus	Melbournevirus	1560514
1160	ankyrin_repeat-containing_protein__YP_009238895__Brazilian_marseillevirus__1813599	ankyrin_repeat-containing_protein__YP_009238895__Brazilian_marseillevirus__1813599	ankyrin_repeat-containing_protein__YP_009345269__Noumeavirus__1955558	7	Viruses	Nucleocytoviricota	Megaviricetes	Pimascovirales	Marseilleviridae	Marseillevirus	Noumeavirus	1955558
1160	ankyrin_repeat-containing_protein__YP_009238895__Brazilian_marseillevirus__1813599	ankyrin_repeat-containing_protein__YP_009238895__Brazilian_marseillevirus__1813599	conserved_ankyrin_repeat-containing_protein__YP_004347309__Lausannevirus__999883	7	Viruses	Nucleocytoviricota	Megaviricetes	Pimascovirales	Marseilleviridae		Lausannevirus	999883
1160	ankyrin_repeat-containing_protein__YP_009238895__Brazilian_marseillevirus__1813599	ankyrin_repeat-containing_protein__YP_009238895__Brazilian_marseillevirus__1813599	ankyrin_repeat-containing_protein__YP_009310333__Golden_Marseillevirus__1720526	7	Viruses	Nucleocytoviricota	Megaviricetes	Pimascovirales	Marseilleviridae	Marseillevirus	Golden_Marseillevirus	1720526
7831	hypothetical_protein_GMAR_ORF66__YP_009310183__Golden_Marseillevirus__1720526	hypothetical_protein_GMAR_ORF66__YP_009310183__Golden_Marseillevirus__1720526	hypothetical_protein_GMAR_ORF66__YP_009310183__Golden_Marseillevirus__1720526	1	Viruses	Nucleocytoviricota	Megaviricetes	Pimascovirales	Marseilleviridae	Marseillevirus	Golden_Marseillevirus	1720526
7830	hypothetical_protein_BNJ_00144__YP_009352556__Kaumoebavirus_Viruses.__X	hypothetical_protein_BNJ_00144__YP_009352556__Kaumoebavirus_Viruses.__X	hypothetical_protein_BNJ_00144__YP_009352556__Kaumoebavirus_Viruses.__X	1								X
7829	VP1__YP_001936007__Mycoreovirus_1__311228	VP1__YP_001936007__Mycoreovirus_1__311228	VP1__YP_001936007__Mycoreovirus_1__311228	1	Viruses	Duplornaviricota	Resentoviricetes	Reovirales	Reoviridae	Mycoreovirus	Mycoreovirus_1	311228
3900	SET_domain_protein__YP_007354137__Acanthamoeba_polyphaga_moumouvirus__1269028	SET_domain_protein__YP_007354137__Acanthamoeba_polyphaga_moumouvirus__1269028	SET_domain_protein__YP_007354137__Acanthamoeba_polyphaga_moumouvirus__1269028	2	Viruses	Nucleocytoviricota	Megaviricetes	Imitervirales	Mimiviridae		Acanthamoeba_polyphaga_moumouvirus	1269028
3900	SET_domain_protein__YP_007354137__Acanthamoeba_polyphaga_moumouvirus__1269028	SET_domain_protein__YP_007354137__Acanthamoeba_polyphaga_moumouvirus__1269028	putative_SET_domain-containing_protein__YP_003987202__Acanthamoeba_polyphaga_mimivirus__212035	2	Viruses	Nucleocytoviricota	Megaviricetes	Imitervirales	Mimiviridae	Mimivirus	Acanthamoeba_polyphaga_mimivirus	212035
7828	hypothetical_protein_PmNV_028__YP_009051866__Penaeus_monodon_nudivirus__1529056	hypothetical_protein_PmNV_028__YP_009051866__Penaeus_monodon_nudivirus__1529056	hypothetical_protein_PmNV_028__YP_009051866__Penaeus_monodon_nudivirus__1529056	1	Viruses		Naldaviricetes	Lefavirales	Nudiviridae	Gammanudivirus	Penaeus_monodon_nudivirus	1529056
7827	hypothetical_protein_JO84_gp237__YP_009052312__Aureococcus_anophagefferens_virus__1474867	hypothetical_protein_JO84_gp237__YP_009052312__Aureococcus_anophagefferens_virus__1474867	hypothetical_protein_JO84_gp237__YP_009052312__Aureococcus_anophagefferens_virus__1474867	1	Viruses	Nucleocytoviricota	Megaviricetes	Algavirales	Phycodnaviridae		Aureococcus_anophagefferens_virus	1474867
7826	hypothetical_protein__YP_009362188__Joinjakaka_virus__1272943	hypothetical_protein__YP_009362188__Joinjakaka_virus__1272943	hypothetical_protein__YP_009362188__Joinjakaka_virus__1272943	1	Viruses	Negarnaviricota	Monjiviricetes	Mononegavirales	Rhabdoviridae	Hapavirus	Joinjakaka_virus	1272943
7825	hypothetical_protein_ATCV1_z268L__YP_001426749__Acanthocystis_turfacea_chlorella_virus_1__322019	hypothetical_protein_ATCV1_z268L__YP_001426749__Acanthocystis_turfacea_chlorella_virus_1__322019	hypothetical_protein_ATCV1_z268L__YP_001426749__Acanthocystis_turfacea_chlorella_virus_1__322019	1	Viruses	Nucleocytoviricota	Megaviricetes	Algavirales	Phycodnaviridae	Chlorovirus	Acanthocystis_turfacea_chlorella_virus_1	322019
3899	GfV-B20-ORF1__YP_001029361__Ichnoviriform_fumiferanae__419435	GfV-B20-ORF1__YP_001029361__Ichnoviriform_fumiferanae__419435	GfV-B56-ORF1__YP_001029392__Ichnoviriform_fumiferanae__419435	2	Viruses				Polydnaviriformidae	Ichnoviriform	Ichnoviriform_fumiferanae	419435
3899	GfV-B20-ORF1__YP_001029361__Ichnoviriform_fumiferanae__419435	GfV-B20-ORF1__YP_001029361__Ichnoviriform_fumiferanae__419435	GfV-B20-ORF1__YP_001029361__Ichnoviriform_fumiferanae__419435	2	Viruses				Polydnaviriformidae	Ichnoviriform	Ichnoviriform_fumiferanae	419435
7824	hypothetical_protein_SGHV137__YP_001687085__Glossina_pallidipes_salivary_gland_hypertrophy_virus__379529	hypothetical_protein_SGHV137__YP_001687085__Glossina_pallidipes_salivary_gland_hypertrophy_virus__379529	hypothetical_protein_SGHV137__YP_001687085__Glossina_pallidipes_salivary_gland_hypertrophy_virus__379529	1	Viruses		Naldaviricetes	Lefavirales	Hytrosaviridae	Glossinavirus	Glossina_pallidipes_salivary_gland_hypertrophy_virus	379529
7823	VP5__YP_009158920__Lutzomyia_reovirus_1__1670669	VP5__YP_009158920__Lutzomyia_reovirus_1__1670669	VP5__YP_009158920__Lutzomyia_reovirus_1__1670669	1	Viruses	Duplornaviricota	Resentoviricetes	Reovirales	Reoviridae		Lutzomyia_reovirus_1	1670669
7822	hypothetical_protein_3__YP_009333463__Beihai_sipunculid_worm_virus_5__1922677	hypothetical_protein_3__YP_009333463__Beihai_sipunculid_worm_virus_5__1922677	hypothetical_protein_3__YP_009333463__Beihai_sipunculid_worm_virus_5__1922677	1	Viruses						Beihai_sipunculid_worm_virus_5	1922677
7821	hypothetical_protein_JO84_gp250__YP_009052299__Aureococcus_anophagefferens_virus__1474867	hypothetical_protein_JO84_gp250__YP_009052299__Aureococcus_anophagefferens_virus__1474867	hypothetical_protein_JO84_gp250__YP_009052299__Aureococcus_anophagefferens_virus__1474867	1	Viruses	Nucleocytoviricota	Megaviricetes	Algavirales	Phycodnaviridae		Aureococcus_anophagefferens_virus	1474867
3898	hypothetical_protein_OtV5_132__YP_001648225__Ostreococcus_tauri_virus_OtV5__1785753	hypothetical_protein_OtV5_132__YP_001648225__Ostreococcus_tauri_virus_OtV5__1785753	hypothetical_protein_OtV5_132__YP_001648225__Ostreococcus_tauri_virus_OtV5__1785753	2	Viruses	Nucleocytoviricota	Megaviricetes	Algavirales	Phycodnaviridae	Prasinovirus	Ostreococcus_tauri_virus_OtV5	1785753
3898	hypothetical_protein_OtV5_132__YP_001648225__Ostreococcus_tauri_virus_OtV5__1785753	hypothetical_protein_OtV5_132__YP_001648225__Ostreococcus_tauri_virus_OtV5__1785753	hypothetical_protein_AP053_gp136__YP_009172896__Ostreococcus_mediterraneus_virus_1__1663210	2	Viruses	Nucleocytoviricota	Megaviricetes	Algavirales	Phycodnaviridae	Prasinovirus	Ostreococcus_mediterraneus_virus_1	1663210
7820	putative_polyprotein_membrain_anchor__YP_007688805__Soybean_yellow_common_mosaic_virus__1080798	putative_polyprotein_membrain_anchor__YP_007688805__Soybean_yellow_common_mosaic_virus__1080798	putative_polyprotein_membrain_anchor__YP_007688805__Soybean_yellow_common_mosaic_virus__1080798	1	Viruses	Pisuviricota	Pisoniviricetes	Sobelivirales	Solemoviridae	Sobemovirus	Soybean_yellow_common_mosaic_virus	1080798
7819	DNA_ligase__YP_009329769__BeAn_58058_virus__67082	DNA_ligase__YP_009329769__BeAn_58058_virus__67082	DNA_ligase__YP_009329769__BeAn_58058_virus__67082	1	Viruses	Nucleocytoviricota	Pokkesviricetes	Chitovirales	Poxviridae	Oryzopoxvirus	BeAn_58058_virus	67082
7818	hypothetical_protein_1__YP_009336890__Sanxia_sobemo-like_virus_2__1923381	hypothetical_protein_1__YP_009336890__Sanxia_sobemo-like_virus_2__1923381	hypothetical_protein_1__YP_009336890__Sanxia_sobemo-like_virus_2__1923381	1	Viruses						Sanxia_sobemo-like_virus_2	1923381
7817	hypothetical_protein_BTW14_gp156__YP_009329762__BeAn_58058_virus__67082	hypothetical_protein_BTW14_gp156__YP_009329762__BeAn_58058_virus__67082	hypothetical_protein_BTW14_gp156__YP_009329762__BeAn_58058_virus__67082	1	Viruses	Nucleocytoviricota	Pokkesviricetes	Chitovirales	Poxviridae	Oryzopoxvirus	BeAn_58058_virus	67082
7816	hypothetical_protein_ATCV1_z155L__YP_001426636__Acanthocystis_turfacea_chlorella_virus_1__322019	hypothetical_protein_ATCV1_z155L__YP_001426636__Acanthocystis_turfacea_chlorella_virus_1__322019	hypothetical_protein_ATCV1_z155L__YP_001426636__Acanthocystis_turfacea_chlorella_virus_1__322019	1	Viruses	Nucleocytoviricota	Megaviricetes	Algavirales	Phycodnaviridae	Chlorovirus	Acanthocystis_turfacea_chlorella_virus_1	322019
7815	hypothetical_protein_LAU_0190__YP_004347153__Lausannevirus__999883	hypothetical_protein_LAU_0190__YP_004347153__Lausannevirus__999883	hypothetical_protein_LAU_0190__YP_004347153__Lausannevirus__999883	1	Viruses	Nucleocytoviricota	Megaviricetes	Pimascovirales	Marseilleviridae		Lausannevirus	999883
7814	hypothetical_protein__YP_009268713__Fusarium_graminearum_deltaflexivirus_1__1872710	hypothetical_protein__YP_009268713__Fusarium_graminearum_deltaflexivirus_1__1872710	hypothetical_protein__YP_009268713__Fusarium_graminearum_deltaflexivirus_1__1872710	1	Viruses	Kitrinoviricota	Alsuviricetes	Tymovirales	Deltaflexiviridae	Deltaflexivirus	Fusarium_graminearum_deltaflexivirus_1	1872710
7813	protein_Rta__YP_009388549__Common_bottlenose_dolphin_gammaherpesvirus_1_strain_Sarasota__2022783	protein_Rta__YP_009388549__Common_bottlenose_dolphin_gammaherpesvirus_1_strain_Sarasota__2022783	protein_Rta__YP_009388549__Common_bottlenose_dolphin_gammaherpesvirus_1_strain_Sarasota__2022783	1	Viruses	Peploviricota	Herviviricetes	Herpesvirales	Herpesviridae	Rhadinovirus	Common_bottlenose_dolphin_gammaherpesvirus_1_strain_Sarasota	2022783
7812	p9__YP_004928124__Hibiscus_green_spot_virus_2__1513278	p9__YP_004928124__Hibiscus_green_spot_virus_2__1513278	p9__YP_004928124__Hibiscus_green_spot_virus_2__1513278	1	Viruses	Kitrinoviricota	Alsuviricetes	Martellivirales	Kitaviridae	Higrevirus	Hibiscus_green_spot_virus_2	1513278
7811	hypothetical_protein_CG743_gp154__YP_009408105__Eptesipox_virus__1329402	hypothetical_protein_CG743_gp154__YP_009408105__Eptesipox_virus__1329402	hypothetical_protein_CG743_gp154__YP_009408105__Eptesipox_virus__1329402	1	Viruses	Nucleocytoviricota	Pokkesviricetes	Chitovirales	Poxviridae	Vespertilionpoxvirus	Eptesipox_virus	1329402
7810	nonstructural_protein__YP_010086233__Yongjia_Tick_Virus_1__1608145	nonstructural_protein__YP_010086233__Yongjia_Tick_Virus_1__1608145	nonstructural_protein__YP_010086233__Yongjia_Tick_Virus_1__1608145	1	Viruses	Negarnaviricota	Ellioviricetes	Bunyavirales	Phenuiviridae	Uukuvirus	Yongjia_Tick_Virus_1	1608145
7809	ORF69-like_protein__YP_009552925__Bufonid_herpesvirus_1__2282206	ORF69-like_protein__YP_009552925__Bufonid_herpesvirus_1__2282206	ORF69-like_protein__YP_009552925__Bufonid_herpesvirus_1__2282206	1	Viruses	Peploviricota	Herviviricetes	Herpesvirales			Bufonid_herpesvirus_1	2282206
7808	JM166__YP_238469__Macaca_fuscata_rhadinovirus__272551	JM166__YP_238469__Macaca_fuscata_rhadinovirus__272551	JM166__YP_238469__Macaca_fuscata_rhadinovirus__272551	1	Viruses	Peploviricota	Herviviricetes	Herpesvirales	Herpesviridae	Rhadinovirus	Macaca_fuscata_rhadinovirus	272551
1159	hypothetical_protein_ATL82_gp069__YP_009182068__Epizootic_haematopoietic_necrosis_virus__100217	hypothetical_protein_ATL82_gp069__YP_009182068__Epizootic_haematopoietic_necrosis_virus__100217	hypothetical_protein_D1R28_gp035__YP_009506693__Bohle_iridovirus__100220	7	Viruses	Nucleocytoviricota	Megaviricetes	Pimascovirales	Iridoviridae	Ranavirus	Bohle_iridovirus	100220
1159	hypothetical_protein_ATL82_gp069__YP_009182068__Epizootic_haematopoietic_necrosis_virus__100217	hypothetical_protein_ATL82_gp069__YP_009182068__Epizootic_haematopoietic_necrosis_virus__100217	hypothetical_protein_FV3gorf33R__YP_031611__Frog_virus_3__10493	7	Viruses	Nucleocytoviricota	Megaviricetes	Pimascovirales	Iridoviridae	Ranavirus	Frog_virus_3	10493
1159	hypothetical_protein_ATL82_gp069__YP_009182068__Epizootic_haematopoietic_necrosis_virus__100217	hypothetical_protein_ATL82_gp069__YP_009182068__Epizootic_haematopoietic_necrosis_virus__100217	hypothetical_protein_D1U33_gp077__YP_009508705__Common_midwife_toad_virus__540070	7	Viruses	Nucleocytoviricota	Megaviricetes	Pimascovirales	Iridoviridae	Ranavirus	Common_midwife_toad_virus	540070
1159	hypothetical_protein_ATL82_gp069__YP_009182068__Epizootic_haematopoietic_necrosis_virus__100217	hypothetical_protein_ATL82_gp069__YP_009182068__Epizootic_haematopoietic_necrosis_virus__100217	hypothetical_protein_A190_gp095__YP_006347686__European_catfish_virus__84739	7	Viruses	Nucleocytoviricota	Megaviricetes	Pimascovirales	Iridoviridae	Ranavirus	European_catfish_virus	84739
1159	hypothetical_protein_ATL82_gp069__YP_009182068__Epizootic_haematopoietic_necrosis_virus__100217	hypothetical_protein_ATL82_gp069__YP_009182068__Epizootic_haematopoietic_necrosis_virus__100217	hypothetical_protein_BGV90_gp073__YP_009272784__Ranavirus_maximus__1887314	7	Viruses	Nucleocytoviricota	Megaviricetes	Pimascovirales	Iridoviridae	Ranavirus	Ranavirus_maximus	1887314
1159	hypothetical_protein_ATL82_gp069__YP_009182068__Epizootic_haematopoietic_necrosis_virus__100217	hypothetical_protein_ATL82_gp069__YP_009182068__Epizootic_haematopoietic_necrosis_virus__100217	hypothetical_protein_ATL82_gp069__YP_009182068__Epizootic_haematopoietic_necrosis_virus__100217	7	Viruses	Nucleocytoviricota	Megaviricetes	Pimascovirales	Iridoviridae	Ranavirus	Epizootic_haematopoietic_necrosis_virus	100217
1159	hypothetical_protein_ATL82_gp069__YP_009182068__Epizootic_haematopoietic_necrosis_virus__100217	hypothetical_protein_ATL82_gp069__YP_009182068__Epizootic_haematopoietic_necrosis_virus__100217	hypothetical_protein_SERV_ORF80__YP_009259402__Short-finned_eel_ranavirus__638660	7	Viruses	Nucleocytoviricota	Megaviricetes	Pimascovirales	Iridoviridae	Ranavirus	Short-finned_eel_ranavirus	638660
1855	hypothetical_protein_pmac_cds_332__YP_009481016__Pandoravirus_macleodensis__2107707	hypothetical_protein_pmac_cds_332__YP_009481016__Pandoravirus_macleodensis__2107707	hypothetical_protein_psal_cds_420__YP_008437212__Pandoravirus_salinus__1349410	5	Viruses					Pandoravirus	Pandoravirus_salinus	1349410
1855	hypothetical_protein_pmac_cds_332__YP_009481016__Pandoravirus_macleodensis__2107707	hypothetical_protein_pmac_cds_332__YP_009481016__Pandoravirus_macleodensis__2107707	hypothetical_protein_pneo_cds_351__YP_009481961__Pandoravirus_neocaledonia__2107708	5	Viruses					Pandoravirus	Pandoravirus_neocaledonia	2107708
1855	hypothetical_protein_pmac_cds_332__YP_009481016__Pandoravirus_macleodensis__2107707	hypothetical_protein_pmac_cds_332__YP_009481016__Pandoravirus_macleodensis__2107707	hypothetical_protein_pqer_cds_411__YP_009483102__Pandoravirus_quercus__2107709	5	Viruses					Pandoravirus	Pandoravirus_quercus	2107709
1855	hypothetical_protein_pmac_cds_332__YP_009481016__Pandoravirus_macleodensis__2107707	hypothetical_protein_pmac_cds_332__YP_009481016__Pandoravirus_macleodensis__2107707	hypothetical_protein_pmac_cds_332__YP_009481016__Pandoravirus_macleodensis__2107707	5	Viruses					Pandoravirus	Pandoravirus_macleodensis	2107707
1855	hypothetical_protein_pmac_cds_332__YP_009481016__Pandoravirus_macleodensis__2107707	hypothetical_protein_pmac_cds_332__YP_009481016__Pandoravirus_macleodensis__2107707	hypothetical_protein_pdul_cds_461__YP_008319200__Pandoravirus_dulcis__1349409	5	Viruses					Pandoravirus	Pandoravirus_dulcis	1349409
7807	hypothetical_protein_psal_cds_331__YP_008437030__Pandoravirus_salinus__1349410	hypothetical_protein_psal_cds_331__YP_008437030__Pandoravirus_salinus__1349410	hypothetical_protein_psal_cds_331__YP_008437030__Pandoravirus_salinus__1349410	1	Viruses					Pandoravirus	Pandoravirus_salinus	1349410
1417	hypothetical_protein_pqer_cds_611__YP_009483302__Pandoravirus_quercus__2107709	hypothetical_protein_pqer_cds_611__YP_009483302__Pandoravirus_quercus__2107709	hypothetical_protein_pmac_cds_862__YP_009481546__Pandoravirus_macleodensis__2107707	6	Viruses					Pandoravirus	Pandoravirus_macleodensis	2107707
1417	hypothetical_protein_pqer_cds_611__YP_009483302__Pandoravirus_quercus__2107709	hypothetical_protein_pqer_cds_611__YP_009483302__Pandoravirus_quercus__2107709	hypothetical_protein_pmac_cds_553__YP_009481237__Pandoravirus_macleodensis__2107707	6	Viruses					Pandoravirus	Pandoravirus_macleodensis	2107707
1417	hypothetical_protein_pqer_cds_611__YP_009483302__Pandoravirus_quercus__2107709	hypothetical_protein_pqer_cds_611__YP_009483302__Pandoravirus_quercus__2107709	hypothetical_protein_pqer_cds_611__YP_009483302__Pandoravirus_quercus__2107709	6	Viruses					Pandoravirus	Pandoravirus_quercus	2107709
1417	hypothetical_protein_pqer_cds_611__YP_009483302__Pandoravirus_quercus__2107709	hypothetical_protein_pqer_cds_611__YP_009483302__Pandoravirus_quercus__2107709	hypothetical_protein_pmac_cds_792__YP_009481476__Pandoravirus_macleodensis__2107707	6	Viruses					Pandoravirus	Pandoravirus_macleodensis	2107707
1417	hypothetical_protein_pqer_cds_611__YP_009483302__Pandoravirus_quercus__2107709	hypothetical_protein_pqer_cds_611__YP_009483302__Pandoravirus_quercus__2107709	hypothetical_protein_pneo_cds_390__YP_009482000__Pandoravirus_neocaledonia__2107708	6	Viruses					Pandoravirus	Pandoravirus_neocaledonia	2107708
1417	hypothetical_protein_pqer_cds_611__YP_009483302__Pandoravirus_quercus__2107709	hypothetical_protein_pqer_cds_611__YP_009483302__Pandoravirus_quercus__2107709	hypothetical_protein_pneo_cds_795__YP_009482405__Pandoravirus_neocaledonia__2107708	6	Viruses					Pandoravirus	Pandoravirus_neocaledonia	2107708
2315	p66_subunit__NP_705927__Human_immunodeficiency_virus_1__11676	p66_subunit__NP_705927__Human_immunodeficiency_virus_1__11676	reverse_transcriptase__YP_001856242__Human_immunodeficiency_virus_1__11676	4	Viruses	Artverviricota	Revtraviricetes	Ortervirales	Retroviridae	Lentivirus	Human_immunodeficiency_virus_1	11676
2315	p66_subunit__NP_705927__Human_immunodeficiency_virus_1__11676	p66_subunit__NP_705927__Human_immunodeficiency_virus_1__11676	reverse_transcriptase__NP_705927__Human_immunodeficiency_virus_1__11676	4	Viruses	Artverviricota	Revtraviricetes	Ortervirales	Retroviridae	Lentivirus	Human_immunodeficiency_virus_1	11676
2315	p66_subunit__NP_705927__Human_immunodeficiency_virus_1__11676	p66_subunit__NP_705927__Human_immunodeficiency_virus_1__11676	p66_subunit__NP_705927__Human_immunodeficiency_virus_1__11676	4	Viruses	Artverviricota	Revtraviricetes	Ortervirales	Retroviridae	Lentivirus	Human_immunodeficiency_virus_1	11676
2315	p66_subunit__NP_705927__Human_immunodeficiency_virus_1__11676	p66_subunit__NP_705927__Human_immunodeficiency_virus_1__11676	reverse_transcriptase_p51_subunit__NP_789739__Human_immunodeficiency_virus_1__11676	4	Viruses	Artverviricota	Revtraviricetes	Ortervirales	Retroviridae	Lentivirus	Human_immunodeficiency_virus_1	11676
7806	hypothetical_protein_BNJ_00332__YP_009352732__Kaumoebavirus_Viruses.__X	hypothetical_protein_BNJ_00332__YP_009352732__Kaumoebavirus_Viruses.__X	hypothetical_protein_BNJ_00332__YP_009352732__Kaumoebavirus_Viruses.__X	1								X
7805	27_kDa_protein__YP_008828155__Donkey_orchid_symptomless_virus__1400526	27_kDa_protein__YP_008828155__Donkey_orchid_symptomless_virus__1400526	27_kDa_protein__YP_008828155__Donkey_orchid_symptomless_virus__1400526	1	Viruses	Kitrinoviricota	Alsuviricetes	Tymovirales	Alphaflexiviridae	Platypuvirus	Donkey_orchid_symptomless_virus	1400526
7804	hypothetical_protein_pneo_cds_130__YP_009481740__Pandoravirus_neocaledonia__2107708	hypothetical_protein_pneo_cds_130__YP_009481740__Pandoravirus_neocaledonia__2107708	hypothetical_protein_pneo_cds_130__YP_009481740__Pandoravirus_neocaledonia__2107708	1	Viruses					Pandoravirus	Pandoravirus_neocaledonia	2107708
7803	hypothetical_protein_ml_267__YP_009165233__Mollivirus_sibericum_Viruses.__X	hypothetical_protein_ml_267__YP_009165233__Mollivirus_sibericum_Viruses.__X	hypothetical_protein_ml_267__YP_009165233__Mollivirus_sibericum_Viruses.__X	1								X
7802	hypothetical_protein_BNJ_00020__YP_009352444__Kaumoebavirus_Viruses.__X	hypothetical_protein_BNJ_00020__YP_009352444__Kaumoebavirus_Viruses.__X	hypothetical_protein_BNJ_00020__YP_009352444__Kaumoebavirus_Viruses.__X	1								X
7801	ORF24__YP_009330156__Plodia_interpunctella_granulovirus__262175	ORF24__YP_009330156__Plodia_interpunctella_granulovirus__262175	ORF24__YP_009330156__Plodia_interpunctella_granulovirus__262175	1	Viruses		Naldaviricetes	Lefavirales	Baculoviridae	Betabaculovirus	Plodia_interpunctella_granulovirus	262175
7800	hypothetical_protein_ml_138__YP_009165104__Mollivirus_sibericum_Viruses.__X	hypothetical_protein_ml_138__YP_009165104__Mollivirus_sibericum_Viruses.__X	hypothetical_protein_ml_138__YP_009165104__Mollivirus_sibericum_Viruses.__X	1								X
7799	hypothetical_protein_PGCG_00300__YP_008052618__Phaeocystis_globosa_virus__251749	hypothetical_protein_PGCG_00300__YP_008052618__Phaeocystis_globosa_virus__251749	hypothetical_protein_PGCG_00300__YP_008052618__Phaeocystis_globosa_virus__251749	1	Viruses	Nucleocytoviricota	Megaviricetes	Algavirales	Phycodnaviridae	Prymnesiovirus	Phaeocystis_globosa_virus	251749
7798	hypothetical_protein_PBCV1_a147L__NP_048495__Paramecium_bursaria_Chlorella_virus_1__10506	hypothetical_protein_PBCV1_a147L__NP_048495__Paramecium_bursaria_Chlorella_virus_1__10506	hypothetical_protein_PBCV1_a147L__NP_048495__Paramecium_bursaria_Chlorella_virus_1__10506	1	Viruses	Nucleocytoviricota	Megaviricetes	Algavirales	Phycodnaviridae	Chlorovirus	Paramecium_bursaria_Chlorella_virus_1	10506
3897	hypothetical_protein_FR483_n167R__YP_001425799__Paramecium_bursaria_Chlorella_virus_FR483__399781	hypothetical_protein_FR483_n167R__YP_001425799__Paramecium_bursaria_Chlorella_virus_FR483__399781	hypothetical_protein_FR483_n167R__YP_001425799__Paramecium_bursaria_Chlorella_virus_FR483__399781	2	Viruses	Nucleocytoviricota	Megaviricetes	Algavirales	Phycodnaviridae	Chlorovirus	Paramecium_bursaria_Chlorella_virus_FR483	399781
3897	hypothetical_protein_FR483_n167R__YP_001425799__Paramecium_bursaria_Chlorella_virus_FR483__399781	hypothetical_protein_FR483_n167R__YP_001425799__Paramecium_bursaria_Chlorella_virus_FR483__399781	hypothetical_protein_ATCV1_z741L__YP_001427222__Acanthocystis_turfacea_chlorella_virus_1__322019	2	Viruses	Nucleocytoviricota	Megaviricetes	Algavirales	Phycodnaviridae	Chlorovirus	Acanthocystis_turfacea_chlorella_virus_1	322019
7797	hypothetical_protein_SlsnVgp102__YP_009505911__Spodoptera_littoralis_nucleopolyhedrovirus__10456	hypothetical_protein_SlsnVgp102__YP_009505911__Spodoptera_littoralis_nucleopolyhedrovirus__10456	hypothetical_protein_SlsnVgp102__YP_009505911__Spodoptera_littoralis_nucleopolyhedrovirus__10456	1	Viruses		Naldaviricetes	Lefavirales	Baculoviridae	Alphabaculovirus	Spodoptera_littoralis_nucleopolyhedrovirus	10456
7796	hypothetical_protein_TW95_gp0251__YP_009119220__Pandoravirus_inopinatum__1605721	hypothetical_protein_TW95_gp0251__YP_009119220__Pandoravirus_inopinatum__1605721	hypothetical_protein_TW95_gp0251__YP_009119220__Pandoravirus_inopinatum__1605721	1	Viruses					Pandoravirus	Pandoravirus_inopinatum	1605721
3896	hypothetical_protein_KM759_gp121__YP_010087994__Lymphocystis_disease_virus_4__2704413	hypothetical_protein_KM759_gp121__YP_010087994__Lymphocystis_disease_virus_4__2704413	hypothetical_protein_KM759_gp121__YP_010087994__Lymphocystis_disease_virus_4__2704413	2	Viruses	Nucleocytoviricota	Megaviricetes	Pimascovirales	Iridoviridae	Lymphocystivirus	Lymphocystis_disease_virus_4	2704413
3896	hypothetical_protein_KM759_gp121__YP_010087994__Lymphocystis_disease_virus_4__2704413	hypothetical_protein_KM759_gp121__YP_010087994__Lymphocystis_disease_virus_4__2704413	hypothetical_protein_BZK12_gp154__YP_009342222__Lymphocystis_disease_virus_Sa__1898060	2	Viruses	Nucleocytoviricota	Megaviricetes	Pimascovirales	Iridoviridae	Lymphocystivirus	Lymphocystis_disease_virus_Sa	1898060
1158	C717R__YP_009703120__African_swine_fever_virus__10497	C717R__YP_009703120__African_swine_fever_virus__10497	pC717R__YP_009702631__African_swine_fever_virus__10497	7	Viruses	Nucleocytoviricota	Pokkesviricetes	Asfuvirales	Asfarviridae	Asfivirus	African_swine_fever_virus	10497
1158	C717R__YP_009703120__African_swine_fever_virus__10497	C717R__YP_009703120__African_swine_fever_virus__10497	pC717R__YP_009703309__African_swine_fever_virus__10497	7	Viruses	Nucleocytoviricota	Pokkesviricetes	Asfuvirales	Asfarviridae	Asfivirus	African_swine_fever_virus	10497
1158	C717R__YP_009703120__African_swine_fever_virus__10497	C717R__YP_009703120__African_swine_fever_virus__10497	hypothetical_protein_IM014_gp098__YP_009927188__African_swine_fever_virus__10497	7	Viruses	Nucleocytoviricota	Pokkesviricetes	Asfuvirales	Asfarviridae	Asfivirus	African_swine_fever_virus	10497
1158	C717R__YP_009703120__African_swine_fever_virus__10497	C717R__YP_009703120__African_swine_fever_virus__10497	hypothetical_protein_BNJ_00127__YP_009352540__Kaumoebavirus_Viruses.__X	7								X
1158	C717R__YP_009703120__African_swine_fever_virus__10497	C717R__YP_009703120__African_swine_fever_virus__10497	pC717R__YP_009702312__African_swine_fever_virus__10497	7	Viruses	Nucleocytoviricota	Pokkesviricetes	Asfuvirales	Asfarviridae	Asfivirus	African_swine_fever_virus	10497
1158	C717R__YP_009703120__African_swine_fever_virus__10497	C717R__YP_009703120__African_swine_fever_virus__10497	C717R__YP_009704016__African_swine_fever_virus_Georgia_2007_1__874269	7	Viruses	Nucleocytoviricota	Pokkesviricetes	Asfuvirales	Asfarviridae	Asfivirus	African_swine_fever_virus_Georgia_2007/1	874269
1158	C717R__YP_009703120__African_swine_fever_virus__10497	C717R__YP_009703120__African_swine_fever_virus__10497	C717R__YP_009703120__African_swine_fever_virus__10497	7	Viruses	Nucleocytoviricota	Pokkesviricetes	Asfuvirales	Asfarviridae	Asfivirus	African_swine_fever_virus	10497
7795	hypothetical_protein_PBCV1_a259bR__NP_048611__Paramecium_bursaria_Chlorella_virus_1__10506	hypothetical_protein_PBCV1_a259bR__NP_048611__Paramecium_bursaria_Chlorella_virus_1__10506	hypothetical_protein_PBCV1_a259bR__NP_048611__Paramecium_bursaria_Chlorella_virus_1__10506	1	Viruses	Nucleocytoviricota	Megaviricetes	Algavirales	Phycodnaviridae	Chlorovirus	Paramecium_bursaria_Chlorella_virus_1	10506
7794	hypothetical_protein_ATCV1_z566R__YP_001427047__Acanthocystis_turfacea_chlorella_virus_1__322019	hypothetical_protein_ATCV1_z566R__YP_001427047__Acanthocystis_turfacea_chlorella_virus_1__322019	hypothetical_protein_ATCV1_z566R__YP_001427047__Acanthocystis_turfacea_chlorella_virus_1__322019	1	Viruses	Nucleocytoviricota	Megaviricetes	Algavirales	Phycodnaviridae	Chlorovirus	Acanthocystis_turfacea_chlorella_virus_1	322019
7793	hypothetical_protein_ATCV1_z834R__YP_001427315__Acanthocystis_turfacea_chlorella_virus_1__322019	hypothetical_protein_ATCV1_z834R__YP_001427315__Acanthocystis_turfacea_chlorella_virus_1__322019	hypothetical_protein_ATCV1_z834R__YP_001427315__Acanthocystis_turfacea_chlorella_virus_1__322019	1	Viruses	Nucleocytoviricota	Megaviricetes	Algavirales	Phycodnaviridae	Chlorovirus	Acanthocystis_turfacea_chlorella_virus_1	322019
7792	hypothetical_protein_BNJ_00306__YP_009352708__Kaumoebavirus_Viruses.__X	hypothetical_protein_BNJ_00306__YP_009352708__Kaumoebavirus_Viruses.__X	hypothetical_protein_BNJ_00306__YP_009352708__Kaumoebavirus_Viruses.__X	1								X
7791	putative_bifunctional_KDO_8-P_synthase_dTDP-6-deoxy-L-hexose_3-O-methyltransferase__YP_003969899__Cafeteria_roenbergensis_virus_BV-PW1__693272	putative_bifunctional_KDO_8-P_synthase_dTDP-6-deoxy-L-hexose_3-O-methyltransferase__YP_003969899__Cafeteria_roenbergensis_virus_BV-PW1__693272	putative_bifunctional_KDO_8-P_synthase_dTDP-6-deoxy-L-hexose_3-O-methyltransferase__YP_003969899__Cafeteria_roenbergensis_virus_BV-PW1__693272	1	Viruses	Nucleocytoviricota	Megaviricetes	Imitervirales	Mimiviridae	Cafeteriavirus	Cafeteria_roenbergensis_virus_BV-PW1	693272
7790	E4_ORFA__YP_002822228__Murine_adenovirus_3__573199	E4_ORFA__YP_002822228__Murine_adenovirus_3__573199	E4_ORFA__YP_002822228__Murine_adenovirus_3__573199	1	Viruses	Preplasmiviricota	Tectiliviricetes	Rowavirales	Adenoviridae	Mastadenovirus	Murine_adenovirus_3	573199
7789	protein_ORF23__YP_003358162__Anguillid_herpesvirus_1__150286	protein_ORF23__YP_003358162__Anguillid_herpesvirus_1__150286	protein_ORF23__YP_003358162__Anguillid_herpesvirus_1__150286	1	Viruses	Peploviricota	Herviviricetes	Herpesvirales	Alloherpesviridae	Cyprinivirus	Anguillid_herpesvirus_1	150286
7788	hypothetical_protein_PBCV1_A543L__NP_048899__Paramecium_bursaria_Chlorella_virus_1__10506	hypothetical_protein_PBCV1_A543L__NP_048899__Paramecium_bursaria_Chlorella_virus_1__10506	hypothetical_protein_PBCV1_A543L__NP_048899__Paramecium_bursaria_Chlorella_virus_1__10506	1	Viruses	Nucleocytoviricota	Megaviricetes	Algavirales	Phycodnaviridae	Chlorovirus	Paramecium_bursaria_Chlorella_virus_1	10506
7787	hypothetical_protein_ml_110__YP_009165076__Mollivirus_sibericum_Viruses.__X	hypothetical_protein_ml_110__YP_009165076__Mollivirus_sibericum_Viruses.__X	hypothetical_protein_ml_110__YP_009165076__Mollivirus_sibericum_Viruses.__X	1								X
7786	4b_protein__NP_073553__Human_coronavirus_229E__11137	4b_protein__NP_073553__Human_coronavirus_229E__11137	4b_protein__NP_073553__Human_coronavirus_229E__11137	1	Viruses	Pisuviricota	Pisoniviricetes	Nidovirales	Coronaviridae	Alphacoronavirus	Human_coronavirus_229E	11137
7785	X1__YP_010229202__Potato_virus_B__2340870	X1__YP_010229202__Potato_virus_B__2340870	X1__YP_010229202__Potato_virus_B__2340870	1	Viruses	Pisuviricota	Pisoniviricetes	Picornavirales	Secoviridae	Nepovirus	Potato_virus_B	2340870
3895	hypothetical_protein_MIV113L__YP_654685__Invertebrate_iridescent_virus_3__345201	hypothetical_protein_MIV113L__YP_654685__Invertebrate_iridescent_virus_3__345201	hypothetical_protein_MIV113L__YP_654685__Invertebrate_iridescent_virus_3__345201	2	Viruses	Nucleocytoviricota	Megaviricetes	Pimascovirales	Iridoviridae	Chloriridovirus	Invertebrate_iridescent_virus_3	345201
3895	hypothetical_protein_MIV113L__YP_654685__Invertebrate_iridescent_virus_3__345201	hypothetical_protein_MIV113L__YP_654685__Invertebrate_iridescent_virus_3__345201	hypothetical_protein_DH26_gp068__YP_009021145__Anopheles_minimus_iridovirus__1465751	2	Viruses	Nucleocytoviricota	Megaviricetes	Pimascovirales	Iridoviridae	Chloriridovirus	Anopheles_minimus_iridovirus	1465751
7784	TF_protein,_partial__YP_009249809__Free_State_vervet_virus__1737586	TF_protein,_partial__YP_009249809__Free_State_vervet_virus__1737586	TF_protein,_partial__YP_009249809__Free_State_vervet_virus__1737586	1	Viruses	Pisuviricota	Pisoniviricetes	Nidovirales	Arteriviridae	Epsilonarterivirus	Free_State_vervet_virus	1737586
7783	KilA-N_domain-containing_protein__YP_009001675__Anomala_cuprea_entomopoxvirus__62099	KilA-N_domain-containing_protein__YP_009001675__Anomala_cuprea_entomopoxvirus__62099	KilA-N_domain-containing_protein__YP_009001675__Anomala_cuprea_entomopoxvirus__62099	1	Viruses	Nucleocytoviricota	Pokkesviricetes	Chitovirales	Poxviridae	Alphaentomopoxvirus	Anomala_cuprea_entomopoxvirus	62099
7782	hypothetical_protein_TW95_gp0316__YP_009119285__Pandoravirus_inopinatum__1605721	hypothetical_protein_TW95_gp0316__YP_009119285__Pandoravirus_inopinatum__1605721	hypothetical_protein_TW95_gp0316__YP_009119285__Pandoravirus_inopinatum__1605721	1	Viruses					Pandoravirus	Pandoravirus_inopinatum	1605721
7781	hypothetical_protein_TW95_gp0128__YP_009119097__Pandoravirus_inopinatum__1605721	hypothetical_protein_TW95_gp0128__YP_009119097__Pandoravirus_inopinatum__1605721	hypothetical_protein_TW95_gp0128__YP_009119097__Pandoravirus_inopinatum__1605721	1	Viruses					Pandoravirus	Pandoravirus_inopinatum	1605721
3894	hypothetical_protein_PBCV1_A088R__NP_048436__Paramecium_bursaria_Chlorella_virus_1__10506	hypothetical_protein_PBCV1_A088R__NP_048436__Paramecium_bursaria_Chlorella_virus_1__10506	hypothetical_protein_PBCV1_A088R__NP_048436__Paramecium_bursaria_Chlorella_virus_1__10506	2	Viruses	Nucleocytoviricota	Megaviricetes	Algavirales	Phycodnaviridae	Chlorovirus	Paramecium_bursaria_Chlorella_virus_1	10506
3894	hypothetical_protein_PBCV1_A088R__NP_048436__Paramecium_bursaria_Chlorella_virus_1__10506	hypothetical_protein_PBCV1_A088R__NP_048436__Paramecium_bursaria_Chlorella_virus_1__10506	hypothetical_protein_BST79_gp034__YP_009325552__Only_Syngen_Nebraska_virus_5__1917232	2	Viruses	Nucleocytoviricota	Megaviricetes	Algavirales	Phycodnaviridae	Chlorovirus	Only_Syngen_Nebraska_virus_5	1917232
410	putative_virion_core_protein__YP_009112827__Parapoxvirus_red_deer_HL953__1579460	putative_virion_core_protein__YP_009112827__Parapoxvirus_red_deer_HL953__1579460	virion_protein__YP_009046407__Pigeonpox_virus__10264	24	Viruses	Nucleocytoviricota	Pokkesviricetes	Chitovirales	Poxviridae	Avipoxvirus	Pigeonpox_virus	10264
410	putative_virion_core_protein__YP_009112827__Parapoxvirus_red_deer_HL953__1579460	putative_virion_core_protein__YP_009112827__Parapoxvirus_red_deer_HL953__1579460	Virion_core_and_cleavage_processing_protein__YP_009408511__NY_014_poxvirus__2025360	24	Viruses	Nucleocytoviricota	Pokkesviricetes	Chitovirales	Poxviridae	Centapoxvirus	NY_014_poxvirus	2025360
410	putative_virion_core_protein__YP_009112827__Parapoxvirus_red_deer_HL953__1579460	putative_virion_core_protein__YP_009112827__Parapoxvirus_red_deer_HL953__1579460	hypothetical_protein_VARVgp116__NP_042160__Variola_virus__10255	24	Viruses	Nucleocytoviricota	Pokkesviricetes	Chitovirales	Poxviridae	Orthopoxvirus	Variola_virus	10255
410	putative_virion_core_protein__YP_009112827__Parapoxvirus_red_deer_HL953__1579460	putative_virion_core_protein__YP_009112827__Parapoxvirus_red_deer_HL953__1579460	putative_A12L_protein__YP_010085799__Orthopoxvirus_Abatino__2478919	24	Viruses	Nucleocytoviricota	Pokkesviricetes	Chitovirales	Poxviridae	Orthopoxvirus	Orthopoxvirus_Abatino	2478919
410	putative_virion_core_protein__YP_009112827__Parapoxvirus_red_deer_HL953__1579460	putative_virion_core_protein__YP_009112827__Parapoxvirus_red_deer_HL953__1579460	virion_protein__YP_009046172__Penguinpox_virus__648998	24	Viruses	Nucleocytoviricota	Pokkesviricetes	Chitovirales	Poxviridae	Avipoxvirus	Penguinpox_virus	648998
410	putative_virion_core_protein__YP_009112827__Parapoxvirus_red_deer_HL953__1579460	putative_virion_core_protein__YP_009112827__Parapoxvirus_red_deer_HL953__1579460	virion_core_and_cleavage_processing_protein__YP_010085589__Akhmeta_virus__2200830	24	Viruses	Nucleocytoviricota	Pokkesviricetes	Chitovirales	Poxviridae	Orthopoxvirus	Akhmeta_virus	2200830
410	putative_virion_core_protein__YP_009112827__Parapoxvirus_red_deer_HL953__1579460	putative_virion_core_protein__YP_009112827__Parapoxvirus_red_deer_HL953__1579460	Virion_core_and_cleavage_processing_protein__YP_009480639__Sea_otter_poxvirus__1416741	24	Viruses	Nucleocytoviricota	Pokkesviricetes	Chitovirales	Poxviridae	Mustelpoxvirus	Sea_otter_poxvirus	1416741
410	putative_virion_core_protein__YP_009112827__Parapoxvirus_red_deer_HL953__1579460	putative_virion_core_protein__YP_009112827__Parapoxvirus_red_deer_HL953__1579460	Virion_core_protein__YP_227487__Deerpox_virus_W-848-83__305674	24	Viruses	Nucleocytoviricota	Pokkesviricetes	Chitovirales	Poxviridae	Cervidpoxvirus	Deerpox_virus_W-848-83	305674
410	putative_virion_core_protein__YP_009112827__Parapoxvirus_red_deer_HL953__1579460	putative_virion_core_protein__YP_009112827__Parapoxvirus_red_deer_HL953__1579460	virion_core_protein__YP_009408309__Murmansk_poxvirus__2025359	24	Viruses	Nucleocytoviricota	Pokkesviricetes	Chitovirales	Poxviridae	Centapoxvirus	Murmansk_poxvirus	2025359
410	putative_virion_core_protein__YP_009112827__Parapoxvirus_red_deer_HL953__1579460	putative_virion_core_protein__YP_009112827__Parapoxvirus_red_deer_HL953__1579460	HSPV132__ABH08238__Horsepox_virus__397342	24	Viruses	Nucleocytoviricota	Pokkesviricetes	Chitovirales	Poxviridae	Orthopoxvirus	Horsepox_virus	397342
410	putative_virion_core_protein__YP_009112827__Parapoxvirus_red_deer_HL953__1579460	putative_virion_core_protein__YP_009112827__Parapoxvirus_red_deer_HL953__1579460	core_protein__YP_233013__Vaccinia_virus__10245	24	Viruses	Nucleocytoviricota	Pokkesviricetes	Chitovirales	Poxviridae	Orthopoxvirus	Vaccinia_virus	10245
410	putative_virion_core_protein__YP_009112827__Parapoxvirus_red_deer_HL953__1579460	putative_virion_core_protein__YP_009112827__Parapoxvirus_red_deer_HL953__1579460	putative_virion_core_protein__YP_009112827__Parapoxvirus_red_deer_HL953__1579460	24	Viruses	Nucleocytoviricota	Pokkesviricetes	Chitovirales	Poxviridae	Parapoxvirus	Parapoxvirus_red_deer/HL953	1579460
410	putative_virion_core_protein__YP_009112827__Parapoxvirus_red_deer_HL953__1579460	putative_virion_core_protein__YP_009112827__Parapoxvirus_red_deer_HL953__1579460	virion_core_and_cleavage_processing_protein__YP_009268821__Pteropox_virus__1873698	24	Viruses	Nucleocytoviricota	Pokkesviricetes	Chitovirales	Poxviridae	Pteropopoxvirus	Pteropox_virus	1873698
410	putative_virion_core_protein__YP_009112827__Parapoxvirus_red_deer_HL953__1579460	putative_virion_core_protein__YP_009112827__Parapoxvirus_red_deer_HL953__1579460	103L_protein__NP_073488__Yaba-like_disease_virus__132475	24	Viruses	Nucleocytoviricota	Pokkesviricetes	Chitovirales	Poxviridae	Yatapoxvirus	Yaba-like_disease_virus	132475
410	putative_virion_core_protein__YP_009112827__Parapoxvirus_red_deer_HL953__1579460	putative_virion_core_protein__YP_009112827__Parapoxvirus_red_deer_HL953__1579460	A12_protein__YP_010377120__Monkeypox_virus__10244	24	Viruses	Nucleocytoviricota	Pokkesviricetes	Chitovirales	Poxviridae	Orthopoxvirus	Monkeypox_virus	10244
410	putative_virion_core_protein__YP_009112827__Parapoxvirus_red_deer_HL953__1579460	putative_virion_core_protein__YP_009112827__Parapoxvirus_red_deer_HL953__1579460	Virion_core_and_cleavage_processing_protein__YP_009408059__Eptesipox_virus__1329402	24	Viruses	Nucleocytoviricota	Pokkesviricetes	Chitovirales	Poxviridae	Vespertilionpoxvirus	Eptesipox_virus	1329402
410	putative_virion_core_protein__YP_009112827__Parapoxvirus_red_deer_HL953__1579460	putative_virion_core_protein__YP_009112827__Parapoxvirus_red_deer_HL953__1579460	103L__NP_938358__Yaba_monkey_tumor_virus__38804	24	Viruses	Nucleocytoviricota	Pokkesviricetes	Chitovirales	Poxviridae	Yatapoxvirus	Yaba_monkey_tumor_virus	38804
410	putative_virion_core_protein__YP_009112827__Parapoxvirus_red_deer_HL953__1579460	putative_virion_core_protein__YP_009112827__Parapoxvirus_red_deer_HL953__1579460	virion_core_protein__YP_009448098__Flamingopox_virus_FGPVKD09__2059380	24	Viruses	Nucleocytoviricota	Pokkesviricetes	Chitovirales	Poxviridae	Avipoxvirus	Flamingopox_virus_FGPVKD09	2059380
410	putative_virion_core_protein__YP_009112827__Parapoxvirus_red_deer_HL953__1579460	putative_virion_core_protein__YP_009112827__Parapoxvirus_red_deer_HL953__1579460	Virion_core_and_cleavage_processing_protein__YP_009143439__Raccoonpox_virus__10256	24	Viruses	Nucleocytoviricota	Pokkesviricetes	Chitovirales	Poxviridae	Orthopoxvirus	Raccoonpox_virus	10256
410	putative_virion_core_protein__YP_009112827__Parapoxvirus_red_deer_HL953__1579460	putative_virion_core_protein__YP_009112827__Parapoxvirus_red_deer_HL953__1579460	core_structural_protein__YP_005296308__Cotia_virus_SPAn232__930275	24	Viruses	Nucleocytoviricota	Pokkesviricetes	Chitovirales	Poxviridae	Oryzopoxvirus	Cotia_virus_SPAn232	930275
410	putative_virion_core_protein__YP_009112827__Parapoxvirus_red_deer_HL953__1579460	putative_virion_core_protein__YP_009112827__Parapoxvirus_red_deer_HL953__1579460	ORF088_virion_core_protein__NP_957865__Orf_virus__10258	24	Viruses	Nucleocytoviricota	Pokkesviricetes	Chitovirales	Poxviridae	Parapoxvirus	Orf_virus	10258
410	putative_virion_core_protein__YP_009112827__Parapoxvirus_red_deer_HL953__1579460	putative_virion_core_protein__YP_009112827__Parapoxvirus_red_deer_HL953__1579460	Virion_core_protein__NP_659675__Sheeppox_virus__10266	24	Viruses	Nucleocytoviricota	Pokkesviricetes	Chitovirales	Poxviridae	Capripoxvirus	Sheeppox_virus	10266
410	putative_virion_core_protein__YP_009112827__Parapoxvirus_red_deer_HL953__1579460	putative_virion_core_protein__YP_009112827__Parapoxvirus_red_deer_HL953__1579460	25_kDa_core_protein_A12L__YP_009329737__BeAn_58058_virus__67082	24	Viruses	Nucleocytoviricota	Pokkesviricetes	Chitovirales	Poxviridae	Oryzopoxvirus	BeAn_58058_virus	67082
410	putative_virion_core_protein__YP_009112827__Parapoxvirus_red_deer_HL953__1579460	putative_virion_core_protein__YP_009112827__Parapoxvirus_red_deer_HL953__1579460	CPXV144_protein__NP_619927__Cowpox_virus__10243	24	Viruses	Nucleocytoviricota	Pokkesviricetes	Chitovirales	Poxviridae	Orthopoxvirus	Cowpox_virus	10243
7780	hypothetical_protein_ml_136__YP_009165102__Mollivirus_sibericum_Viruses.__X	hypothetical_protein_ml_136__YP_009165102__Mollivirus_sibericum_Viruses.__X	hypothetical_protein_ml_136__YP_009165102__Mollivirus_sibericum_Viruses.__X	1								X
7779	ORF49__YP_009345767__Mythimna_unipuncta_granulovirus_B__2169746	ORF49__YP_009345767__Mythimna_unipuncta_granulovirus_B__2169746	ORF49__YP_009345767__Mythimna_unipuncta_granulovirus_B__2169746	1	Viruses		Naldaviricetes	Lefavirales	Baculoviridae	Betabaculovirus	Mythimna_unipuncta_granulovirus_B	2169746
7778	hypothetical_protein_ml_483__YP_009165449__Mollivirus_sibericum_Viruses.__X	hypothetical_protein_ml_483__YP_009165449__Mollivirus_sibericum_Viruses.__X	hypothetical_protein_ml_483__YP_009165449__Mollivirus_sibericum_Viruses.__X	1								X
7777	hypothetical_protein_4__YP_009336969__Hubei_tombus-like_virus_2__1923266	hypothetical_protein_4__YP_009336969__Hubei_tombus-like_virus_2__1923266	hypothetical_protein_4__YP_009336969__Hubei_tombus-like_virus_2__1923266	1	Viruses						Hubei_tombus-like_virus_2	1923266
7776	EO2__YP_009553061__Symphysodon_discus_adomavirus_1__2175118	EO2__YP_009553061__Symphysodon_discus_adomavirus_1__2175118	EO2__YP_009553061__Symphysodon_discus_adomavirus_1__2175118	1	Viruses				Adomaviridae		Symphysodon_discus_adomavirus_1	2175118
2954	hypothetical_protein_MIMI_gp0918__YP_003987388__Acanthamoeba_polyphaga_mimivirus__212035	hypothetical_protein_MIMI_gp0918__YP_003987388__Acanthamoeba_polyphaga_mimivirus__212035	hypothetical_protein_MIMI_gp0093__YP_003986567__Acanthamoeba_polyphaga_mimivirus__212035	3	Viruses	Nucleocytoviricota	Megaviricetes	Imitervirales	Mimiviridae	Mimivirus	Acanthamoeba_polyphaga_mimivirus	212035
2954	hypothetical_protein_MIMI_gp0918__YP_003987388__Acanthamoeba_polyphaga_mimivirus__212035	hypothetical_protein_MIMI_gp0918__YP_003987388__Acanthamoeba_polyphaga_mimivirus__212035	hypothetical_protein_MIMI_gp0089__YP_003986563__Acanthamoeba_polyphaga_mimivirus__212035	3	Viruses	Nucleocytoviricota	Megaviricetes	Imitervirales	Mimiviridae	Mimivirus	Acanthamoeba_polyphaga_mimivirus	212035
2954	hypothetical_protein_MIMI_gp0918__YP_003987388__Acanthamoeba_polyphaga_mimivirus__212035	hypothetical_protein_MIMI_gp0918__YP_003987388__Acanthamoeba_polyphaga_mimivirus__212035	hypothetical_protein_MIMI_gp0918__YP_003987388__Acanthamoeba_polyphaga_mimivirus__212035	3	Viruses	Nucleocytoviricota	Megaviricetes	Imitervirales	Mimiviridae	Mimivirus	Acanthamoeba_polyphaga_mimivirus	212035
2314	hypothetical_protein_FR483_N521L__YP_001426153__Paramecium_bursaria_Chlorella_virus_FR483__399781	hypothetical_protein_FR483_N521L__YP_001426153__Paramecium_bursaria_Chlorella_virus_FR483__399781	hypothetical_protein_PBCV1_A537L__NP_048893__Paramecium_bursaria_Chlorella_virus_1__10506	4	Viruses	Nucleocytoviricota	Megaviricetes	Algavirales	Phycodnaviridae	Chlorovirus	Paramecium_bursaria_Chlorella_virus_1	10506
2314	hypothetical_protein_FR483_N521L__YP_001426153__Paramecium_bursaria_Chlorella_virus_FR483__399781	hypothetical_protein_FR483_N521L__YP_001426153__Paramecium_bursaria_Chlorella_virus_FR483__399781	hypothetical_protein_BST79_gp279__YP_009325797__Only_Syngen_Nebraska_virus_5__1917232	4	Viruses	Nucleocytoviricota	Megaviricetes	Algavirales	Phycodnaviridae	Chlorovirus	Only_Syngen_Nebraska_virus_5	1917232
2314	hypothetical_protein_FR483_N521L__YP_001426153__Paramecium_bursaria_Chlorella_virus_FR483__399781	hypothetical_protein_FR483_N521L__YP_001426153__Paramecium_bursaria_Chlorella_virus_FR483__399781	hypothetical_protein_FR483_N521L__YP_001426153__Paramecium_bursaria_Chlorella_virus_FR483__399781	4	Viruses	Nucleocytoviricota	Megaviricetes	Algavirales	Phycodnaviridae	Chlorovirus	Paramecium_bursaria_Chlorella_virus_FR483	399781
2314	hypothetical_protein_FR483_N521L__YP_001426153__Paramecium_bursaria_Chlorella_virus_FR483__399781	hypothetical_protein_FR483_N521L__YP_001426153__Paramecium_bursaria_Chlorella_virus_FR483__399781	hypothetical_protein_ATCV1_Z031L__YP_001426512__Acanthocystis_turfacea_chlorella_virus_1__322019	4	Viruses	Nucleocytoviricota	Megaviricetes	Algavirales	Phycodnaviridae	Chlorovirus	Acanthocystis_turfacea_chlorella_virus_1	322019
2953	hypothetical_protein_psal_cds_1182__YP_008438541__Pandoravirus_salinus__1349410	hypothetical_protein_psal_cds_1182__YP_008438541__Pandoravirus_salinus__1349410	hypothetical_protein_pqer_cds_1027__YP_009483718__Pandoravirus_quercus__2107709	3	Viruses					Pandoravirus	Pandoravirus_quercus	2107709
2953	hypothetical_protein_psal_cds_1182__YP_008438541__Pandoravirus_salinus__1349410	hypothetical_protein_psal_cds_1182__YP_008438541__Pandoravirus_salinus__1349410	hypothetical_protein_TW95_gp0213__YP_009119182__Pandoravirus_inopinatum__1605721	3	Viruses					Pandoravirus	Pandoravirus_inopinatum	1605721
2953	hypothetical_protein_psal_cds_1182__YP_008438541__Pandoravirus_salinus__1349410	hypothetical_protein_psal_cds_1182__YP_008438541__Pandoravirus_salinus__1349410	hypothetical_protein_psal_cds_1182__YP_008438541__Pandoravirus_salinus__1349410	3	Viruses					Pandoravirus	Pandoravirus_salinus	1349410
7775	hypothetical_protein_BNJ_00085__YP_009352505__Kaumoebavirus_Viruses.__X	hypothetical_protein_BNJ_00085__YP_009352505__Kaumoebavirus_Viruses.__X	hypothetical_protein_BNJ_00085__YP_009352505__Kaumoebavirus_Viruses.__X	1								X
7774	ORF71_gene_product__YP_006273051__Equid_alphaherpesvirus_8__39637	ORF71_gene_product__YP_006273051__Equid_alphaherpesvirus_8__39637	ORF71_gene_product__YP_006273051__Equid_alphaherpesvirus_8__39637	1	Viruses	Peploviricota	Herviviricetes	Herpesvirales	Herpesviridae	Varicellovirus	Equid_alphaherpesvirus_8	39637
7773	hypothetical_protein_RHVP.R10__YP_004207843__Cricetid_gammaherpesvirus_2__1605972	hypothetical_protein_RHVP.R10__YP_004207843__Cricetid_gammaherpesvirus_2__1605972	hypothetical_protein_RHVP.R10__YP_004207843__Cricetid_gammaherpesvirus_2__1605972	1	Viruses	Peploviricota	Herviviricetes	Herpesvirales	Herpesviridae	Rhadinovirus	Cricetid_gammaherpesvirus_2	1605972
7772	ALTO__YP_010087846__Mastomys_natalensis_polyomavirus_3__2662314	ALTO__YP_010087846__Mastomys_natalensis_polyomavirus_3__2662314	ALTO__YP_010087846__Mastomys_natalensis_polyomavirus_3__2662314	1	Viruses	Cossaviricota	Papovaviricetes	Sepolyvirales	Polyomaviridae	Alphapolyomavirus	Mastomys_natalensis_polyomavirus_3	2662314
7771	hypothetical_protein_JO84_gp142__YP_009052407__Aureococcus_anophagefferens_virus__1474867	hypothetical_protein_JO84_gp142__YP_009052407__Aureococcus_anophagefferens_virus__1474867	hypothetical_protein_JO84_gp142__YP_009052407__Aureococcus_anophagefferens_virus__1474867	1	Viruses	Nucleocytoviricota	Megaviricetes	Algavirales	Phycodnaviridae		Aureococcus_anophagefferens_virus	1474867
7770	hypothetical_protein_PBCV1_a514L__NP_048870__Paramecium_bursaria_Chlorella_virus_1__10506	hypothetical_protein_PBCV1_a514L__NP_048870__Paramecium_bursaria_Chlorella_virus_1__10506	hypothetical_protein_PBCV1_a514L__NP_048870__Paramecium_bursaria_Chlorella_virus_1__10506	1	Viruses	Nucleocytoviricota	Megaviricetes	Algavirales	Phycodnaviridae	Chlorovirus	Paramecium_bursaria_Chlorella_virus_1	10506
7769	hypothetical_protein_SGHV040__YP_001686988__Glossina_pallidipes_salivary_gland_hypertrophy_virus__379529	hypothetical_protein_SGHV040__YP_001686988__Glossina_pallidipes_salivary_gland_hypertrophy_virus__379529	hypothetical_protein_SGHV040__YP_001686988__Glossina_pallidipes_salivary_gland_hypertrophy_virus__379529	1	Viruses		Naldaviricetes	Lefavirales	Hytrosaviridae	Glossinavirus	Glossina_pallidipes_salivary_gland_hypertrophy_virus	379529
7768	putative_structural_protein__YP_009362132__Dysaphis_plantaginea_densovirus__551224	putative_structural_protein__YP_009362132__Dysaphis_plantaginea_densovirus__551224	putative_structural_protein__YP_009362132__Dysaphis_plantaginea_densovirus__551224	1	Viruses	Cossaviricota	Quintoviricetes	Piccovirales	Parvoviridae	Ambidensovirus	Dysaphis_plantaginea_densovirus	551224
3893	R3H_domain_containing_protein__YP_009483341__Pandoravirus_quercus__2107709	R3H_domain_containing_protein__YP_009483341__Pandoravirus_quercus__2107709	R3H_domain_containing_protein__YP_009483341__Pandoravirus_quercus__2107709	2	Viruses					Pandoravirus	Pandoravirus_quercus	2107709
3893	R3H_domain_containing_protein__YP_009483341__Pandoravirus_quercus__2107709	R3H_domain_containing_protein__YP_009483341__Pandoravirus_quercus__2107709	hypothetical_protein_TW95_gp0898__YP_009119867__Pandoravirus_inopinatum__1605721	2	Viruses					Pandoravirus	Pandoravirus_inopinatum	1605721
7767	hypothetical_protein_OrNV_gp056__YP_002321367__Oryctes_rhinoceros_nudivirus__92521	hypothetical_protein_OrNV_gp056__YP_002321367__Oryctes_rhinoceros_nudivirus__92521	hypothetical_protein_OrNV_gp056__YP_002321367__Oryctes_rhinoceros_nudivirus__92521	1	Viruses		Naldaviricetes	Lefavirales	Nudiviridae	Alphanudivirus	Oryctes_rhinoceros_nudivirus	92521
7766	ORF81__YP_009447865__Ictalurid_herpesvirus_2__508441	ORF81__YP_009447865__Ictalurid_herpesvirus_2__508441	ORF81__YP_009447865__Ictalurid_herpesvirus_2__508441	1	Viruses	Peploviricota	Herviviricetes	Herpesvirales	Alloherpesviridae	Ictalurivirus	Ictalurid_herpesvirus_2	508441
7765	hypothetical_protein_pmac_cds_891__YP_009481575__Pandoravirus_macleodensis__2107707	hypothetical_protein_pmac_cds_891__YP_009481575__Pandoravirus_macleodensis__2107707	hypothetical_protein_pmac_cds_891__YP_009481575__Pandoravirus_macleodensis__2107707	1	Viruses					Pandoravirus	Pandoravirus_macleodensis	2107707
7764	hypothetical_protein_psal_cds_861__YP_009430083__Pandoravirus_salinus__1349410	hypothetical_protein_psal_cds_861__YP_009430083__Pandoravirus_salinus__1349410	hypothetical_protein_psal_cds_861__YP_009430083__Pandoravirus_salinus__1349410	1	Viruses					Pandoravirus	Pandoravirus_salinus	1349410
7763	hypothetical_protein_H012_gp808__YP_007354093__Acanthamoeba_polyphaga_moumouvirus__1269028	hypothetical_protein_H012_gp808__YP_007354093__Acanthamoeba_polyphaga_moumouvirus__1269028	hypothetical_protein_H012_gp808__YP_007354093__Acanthamoeba_polyphaga_moumouvirus__1269028	1	Viruses	Nucleocytoviricota	Megaviricetes	Imitervirales	Mimiviridae		Acanthamoeba_polyphaga_moumouvirus	1269028
7762	hypothetical_protein_EhV252__YP_294007__Emiliania_huxleyi_virus_86__181082	hypothetical_protein_EhV252__YP_294007__Emiliania_huxleyi_virus_86__181082	hypothetical_protein_EhV252__YP_294007__Emiliania_huxleyi_virus_86__181082	1	Viruses	Nucleocytoviricota	Megaviricetes	Algavirales	Phycodnaviridae	Coccolithovirus	Emiliania_huxleyi_virus_86	181082
7761	hypothetical_protein_EhV218__YP_293973__Emiliania_huxleyi_virus_86__181082	hypothetical_protein_EhV218__YP_293973__Emiliania_huxleyi_virus_86__181082	hypothetical_protein_EhV218__YP_293973__Emiliania_huxleyi_virus_86__181082	1	Viruses	Nucleocytoviricota	Megaviricetes	Algavirales	Phycodnaviridae	Coccolithovirus	Emiliania_huxleyi_virus_86	181082
330	hypothetical_protein_SlsnVgp068__YP_009505877__Spodoptera_littoralis_nucleopolyhedrovirus__10456	hypothetical_protein_SlsnVgp068__YP_009505877__Spodoptera_littoralis_nucleopolyhedrovirus__10456	hypothetical_protein_SlsnVgp068__YP_009505877__Spodoptera_littoralis_nucleopolyhedrovirus__10456	29	Viruses		Naldaviricetes	Lefavirales	Baculoviridae	Alphabaculovirus	Spodoptera_littoralis_nucleopolyhedrovirus	10456
330	hypothetical_protein_SlsnVgp068__YP_009505877__Spodoptera_littoralis_nucleopolyhedrovirus__10456	hypothetical_protein_SlsnVgp068__YP_009505877__Spodoptera_littoralis_nucleopolyhedrovirus__10456	ac76__YP_009552194__Malacosoma_neustria_nucleopolyhedrovirus__38012	29	Viruses		Naldaviricetes	Lefavirales	Baculoviridae	Alphabaculovirus	Malacosoma_neustria_nucleopolyhedrovirus	38012
330	hypothetical_protein_SlsnVgp068__YP_009505877__Spodoptera_littoralis_nucleopolyhedrovirus__10456	hypothetical_protein_SlsnVgp068__YP_009505877__Spodoptera_littoralis_nucleopolyhedrovirus__10456	ORF81__YP_003517821__Lymantria_xylina_nucleopolyhedrovirus__166921	29	Viruses		Naldaviricetes	Lefavirales	Baculoviridae	Alphabaculovirus	Lymantria_xylina_nucleopolyhedrovirus	166921
330	hypothetical_protein_SlsnVgp068__YP_009505877__Spodoptera_littoralis_nucleopolyhedrovirus__10456	hypothetical_protein_SlsnVgp068__YP_009505877__Spodoptera_littoralis_nucleopolyhedrovirus__10456	ORF-60__YP_009001837__Buzura_suppressaria_nucleopolyhedrovirus__74320	29	Viruses		Naldaviricetes	Lefavirales	Baculoviridae	Alphabaculovirus	Buzura_suppressaria_nucleopolyhedrovirus	74320
330	hypothetical_protein_SlsnVgp068__YP_009505877__Spodoptera_littoralis_nucleopolyhedrovirus__10456	hypothetical_protein_SlsnVgp068__YP_009505877__Spodoptera_littoralis_nucleopolyhedrovirus__10456	ac76__YP_008378285__Hemileuca_sp._nucleopolyhedrovirus__1367203	29	Viruses		Naldaviricetes	Lefavirales	Baculoviridae	Alphabaculovirus	Hemileuca_sp._nucleopolyhedrovirus	1367203
330	hypothetical_protein_SlsnVgp068__YP_009505877__Spodoptera_littoralis_nucleopolyhedrovirus__10456	hypothetical_protein_SlsnVgp068__YP_009505877__Spodoptera_littoralis_nucleopolyhedrovirus__10456	ac76-like_protein__YP_010086934__Cryptophlebia_peltastica_nucleopolyhedrovirus__2304025	29	Viruses		Naldaviricetes	Lefavirales	Baculoviridae	Alphabaculovirus	Cryptophlebia_peltastica_nucleopolyhedrovirus	2304025
330	hypothetical_protein_SlsnVgp068__YP_009505877__Spodoptera_littoralis_nucleopolyhedrovirus__10456	hypothetical_protein_SlsnVgp068__YP_009505877__Spodoptera_littoralis_nucleopolyhedrovirus__10456	ORF96__YP_010087097__Spodoptera_eridania_nucleopolyhedrovirus__2315721	29	Viruses		Naldaviricetes	Lefavirales	Baculoviridae	Alphabaculovirus	Spodoptera_eridania_nucleopolyhedrovirus	2315721
330	hypothetical_protein_SlsnVgp068__YP_009505877__Spodoptera_littoralis_nucleopolyhedrovirus__10456	hypothetical_protein_SlsnVgp068__YP_009505877__Spodoptera_littoralis_nucleopolyhedrovirus__10456	ac76__YP_009666590__Oxyplax_ochracea_nucleopolyhedrovirus__2083176	29	Viruses		Naldaviricetes	Lefavirales	Baculoviridae	Alphabaculovirus	Oxyplax_ochracea_nucleopolyhedrovirus	2083176
330	hypothetical_protein_SlsnVgp068__YP_009505877__Spodoptera_littoralis_nucleopolyhedrovirus__10456	hypothetical_protein_SlsnVgp068__YP_009505877__Spodoptera_littoralis_nucleopolyhedrovirus__10456	hypothetical_protein__YP_002300575__Adoxophyes_orana_nucleopolyhedrovirus__542343	29	Viruses		Naldaviricetes	Lefavirales	Baculoviridae	Alphabaculovirus	Adoxophyes_orana_nucleopolyhedrovirus	542343
330	hypothetical_protein_SlsnVgp068__YP_009505877__Spodoptera_littoralis_nucleopolyhedrovirus__10456	hypothetical_protein_SlsnVgp068__YP_009505877__Spodoptera_littoralis_nucleopolyhedrovirus__10456	asb098__YP_009112659__Agrotis_segetum_nucleopolyhedrovirus_B__1580580	29	Viruses		Naldaviricetes	Lefavirales	Baculoviridae	Alphabaculovirus	Agrotis_segetum_nucleopolyhedrovirus_B	1580580
330	hypothetical_protein_SlsnVgp068__YP_009505877__Spodoptera_littoralis_nucleopolyhedrovirus__10456	hypothetical_protein_SlsnVgp068__YP_009505877__Spodoptera_littoralis_nucleopolyhedrovirus__10456	hypothetical_protein_McnAVgp117__NP_613200__Mamestra_configurata_nucleopolyhedrovirus_A__207830	29	Viruses		Naldaviricetes	Lefavirales	Baculoviridae	Alphabaculovirus	Mamestra_configurata_nucleopolyhedrovirus_A	207830
330	hypothetical_protein_SlsnVgp068__YP_009505877__Spodoptera_littoralis_nucleopolyhedrovirus__10456	hypothetical_protein_SlsnVgp068__YP_009505877__Spodoptera_littoralis_nucleopolyhedrovirus__10456	ac76__YP_009186756__Sucra_jujuba_nucleopolyhedrovirus__1563660	29	Viruses		Naldaviricetes	Lefavirales	Baculoviridae	Alphabaculovirus	Sucra_jujuba_nucleopolyhedrovirus	1563660
330	hypothetical_protein_SlsnVgp068__YP_009505877__Spodoptera_littoralis_nucleopolyhedrovirus__10456	hypothetical_protein_SlsnVgp068__YP_009505877__Spodoptera_littoralis_nucleopolyhedrovirus__10456	hypothetical_protein__YP_007250483__Thysanoplusia_orichalcea_nucleopolyhedrovirus__101850	29	Viruses		Naldaviricetes	Lefavirales	Baculoviridae	Alphabaculovirus	Thysanoplusia_orichalcea_nucleopolyhedrovirus	101850
330	hypothetical_protein_SlsnVgp068__YP_009505877__Spodoptera_littoralis_nucleopolyhedrovirus__10456	hypothetical_protein_SlsnVgp068__YP_009505877__Spodoptera_littoralis_nucleopolyhedrovirus__10456	hypothetical_protein__YP_006607817__Apocheima_cinerarium_nucleopolyhedrovirus__307461	29	Viruses		Naldaviricetes	Lefavirales	Baculoviridae	Alphabaculovirus	Apocheima_cinerarium_nucleopolyhedrovirus	307461
330	hypothetical_protein_SlsnVgp068__YP_009505877__Spodoptera_littoralis_nucleopolyhedrovirus__10456	hypothetical_protein_SlsnVgp068__YP_009505877__Spodoptera_littoralis_nucleopolyhedrovirus__10456	hypothetical_protein_KM620_gp067__YP_010086334__Hyposidra_talaca_nucleopolyhedrovirus__1070315	29	Viruses		Naldaviricetes	Lefavirales	Baculoviridae	Alphabaculovirus	Hyposidra_talaca_nucleopolyhedrovirus	1070315
330	hypothetical_protein_SlsnVgp068__YP_009505877__Spodoptera_littoralis_nucleopolyhedrovirus__10456	hypothetical_protein_SlsnVgp068__YP_009505877__Spodoptera_littoralis_nucleopolyhedrovirus__10456	hypothetical_protein_AGNV_087__YP_009316102__Anticarsia_gemmatalis_multiple_nucleopolyhedrovirus__268591	29	Viruses		Naldaviricetes	Lefavirales	Baculoviridae	Alphabaculovirus	Anticarsia_gemmatalis_multiple_nucleopolyhedrovirus	268591
330	hypothetical_protein_SlsnVgp068__YP_009505877__Spodoptera_littoralis_nucleopolyhedrovirus__10456	hypothetical_protein_SlsnVgp068__YP_009505877__Spodoptera_littoralis_nucleopolyhedrovirus__10456	ac76__YP_009133277__Lambdina_fiscellaria_nucleopolyhedrovirus__1642929	29	Viruses		Naldaviricetes	Lefavirales	Baculoviridae	Alphabaculovirus	Lambdina_fiscellaria_nucleopolyhedrovirus	1642929
330	hypothetical_protein_SlsnVgp068__YP_009505877__Spodoptera_littoralis_nucleopolyhedrovirus__10456	hypothetical_protein_SlsnVgp068__YP_009505877__Spodoptera_littoralis_nucleopolyhedrovirus__10456	hypothetical_protein__YP_009666763__Mythimna_unipuncta_nucleopolyhedrovirus__447897	29	Viruses		Naldaviricetes	Lefavirales	Baculoviridae	Alphabaculovirus	Mythimna_unipuncta_nucleopolyhedrovirus	447897
330	hypothetical_protein_SlsnVgp068__YP_009505877__Spodoptera_littoralis_nucleopolyhedrovirus__10456	hypothetical_protein_SlsnVgp068__YP_009505877__Spodoptera_littoralis_nucleopolyhedrovirus__10456	ORF67_protein__YP_009552627__Operophtera_brumata_nucleopolyhedrovirus__1046267	29	Viruses		Naldaviricetes	Lefavirales	Baculoviridae	Alphabaculovirus	Operophtera_brumata_nucleopolyhedrovirus	1046267
330	hypothetical_protein_SlsnVgp068__YP_009505877__Spodoptera_littoralis_nucleopolyhedrovirus__10456	hypothetical_protein_SlsnVgp068__YP_009505877__Spodoptera_littoralis_nucleopolyhedrovirus__10456	hypothetical_protein__YP_009118554__Condylorrhiza_vestigialis_MNPV__1592576	29	Viruses		Naldaviricetes	Lefavirales	Baculoviridae	Alphabaculovirus	Condylorrhiza_vestigialis_MNPV	1592576
330	hypothetical_protein_SlsnVgp068__YP_009505877__Spodoptera_littoralis_nucleopolyhedrovirus__10456	hypothetical_protein_SlsnVgp068__YP_009505877__Spodoptera_littoralis_nucleopolyhedrovirus__10456	hypothetical_protein_KM622_gp093__YP_010086511__Spodoptera_exempta_nucleopolyhedrovirus__1242863	29	Viruses		Naldaviricetes	Lefavirales	Baculoviridae	Alphabaculovirus	Spodoptera_exempta_nucleopolyhedrovirus	1242863
330	hypothetical_protein_SlsnVgp068__YP_009505877__Spodoptera_littoralis_nucleopolyhedrovirus__10456	hypothetical_protein_SlsnVgp068__YP_009505877__Spodoptera_littoralis_nucleopolyhedrovirus__10456	hypothetical_protein__YP_009666430__Lonomia_obliqua_multiple_nucleopolyhedrovirus__134394	29	Viruses		Naldaviricetes	Lefavirales	Baculoviridae	Alphabaculovirus	Lonomia_obliqua_multiple_nucleopolyhedrovirus	134394
330	hypothetical_protein_SlsnVgp068__YP_009505877__Spodoptera_littoralis_nucleopolyhedrovirus__10456	hypothetical_protein_SlsnVgp068__YP_009505877__Spodoptera_littoralis_nucleopolyhedrovirus__10456	ORF-66__YP_009255323__Catopsilia_pomona_nucleopolyhedrovirus__1850906	29	Viruses		Naldaviricetes	Lefavirales	Baculoviridae	Alphabaculovirus	Catopsilia_pomona_nucleopolyhedrovirus	1850906
330	hypothetical_protein_SlsnVgp068__YP_009505877__Spodoptera_littoralis_nucleopolyhedrovirus__10456	hypothetical_protein_SlsnVgp068__YP_009505877__Spodoptera_littoralis_nucleopolyhedrovirus__10456	hypothetical_protein__YP_009250046__Urbanus_proteus_nucleopolyhedrovirus__1675866	29	Viruses		Naldaviricetes	Lefavirales	Baculoviridae	Alphabaculovirus	Urbanus_proteus_nucleopolyhedrovirus	1675866
330	hypothetical_protein_SlsnVgp068__YP_009505877__Spodoptera_littoralis_nucleopolyhedrovirus__10456	hypothetical_protein_SlsnVgp068__YP_009505877__Spodoptera_littoralis_nucleopolyhedrovirus__10456	hypothetical_protein__YP_008378428__Choristoneura_rosaceana_nucleopolyhedrovirus__58094	29	Viruses		Naldaviricetes	Lefavirales	Baculoviridae	Alphabaculovirus	Choristoneura_rosaceana_nucleopolyhedrovirus	58094
330	hypothetical_protein_SlsnVgp068__YP_009505877__Spodoptera_littoralis_nucleopolyhedrovirus__10456	hypothetical_protein_SlsnVgp068__YP_009505877__Spodoptera_littoralis_nucleopolyhedrovirus__10456	hypothetical_protein__YP_009116968__Pseudoplusia_includens_SNPV_IE__1592335	29	Viruses		Naldaviricetes	Lefavirales	Baculoviridae	Alphabaculovirus	Pseudoplusia_includens_SNPV_IE	1592335
330	hypothetical_protein_SlsnVgp068__YP_009505877__Spodoptera_littoralis_nucleopolyhedrovirus__10456	hypothetical_protein_SlsnVgp068__YP_009505877__Spodoptera_littoralis_nucleopolyhedrovirus__10456	hypothetical_protein_EupsNPV_gp068__YP_002854678__Euproctis_pseudoconspersa_nucleopolyhedrovirus__307467	29	Viruses		Naldaviricetes	Lefavirales	Baculoviridae	Alphabaculovirus	Euproctis_pseudoconspersa_nucleopolyhedrovirus	307467
330	hypothetical_protein_SlsnVgp068__YP_009505877__Spodoptera_littoralis_nucleopolyhedrovirus__10456	hypothetical_protein_SlsnVgp068__YP_009505877__Spodoptera_littoralis_nucleopolyhedrovirus__10456	hypothetical_protein__YP_009165671__Perigonia_lusca_single_nucleopolyhedrovirus__1675865	29	Viruses		Naldaviricetes	Lefavirales	Baculoviridae	Alphabaculovirus	Perigonia_lusca_single_nucleopolyhedrovirus	1675865
330	hypothetical_protein_SlsnVgp068__YP_009505877__Spodoptera_littoralis_nucleopolyhedrovirus__10456	hypothetical_protein_SlsnVgp068__YP_009505877__Spodoptera_littoralis_nucleopolyhedrovirus__10456	hypothetical_protein__YP_009011172__Mamestra_brassicae_multiple_nucleopolyhedrovirus__78219	29	Viruses		Naldaviricetes	Lefavirales	Baculoviridae	Alphabaculovirus	Mamestra_brassicae_multiple_nucleopolyhedrovirus	78219
7760	hypothetical_protein_FR483_N377L__YP_001426009__Paramecium_bursaria_Chlorella_virus_FR483__399781	hypothetical_protein_FR483_N377L__YP_001426009__Paramecium_bursaria_Chlorella_virus_FR483__399781	hypothetical_protein_FR483_N377L__YP_001426009__Paramecium_bursaria_Chlorella_virus_FR483__399781	1	Viruses	Nucleocytoviricota	Megaviricetes	Algavirales	Phycodnaviridae	Chlorovirus	Paramecium_bursaria_Chlorella_virus_FR483	399781
7759	hypothetical_protein_PBCV1_a460R__NP_048817__Paramecium_bursaria_Chlorella_virus_1__10506	hypothetical_protein_PBCV1_a460R__NP_048817__Paramecium_bursaria_Chlorella_virus_1__10506	hypothetical_protein_PBCV1_a460R__NP_048817__Paramecium_bursaria_Chlorella_virus_1__10506	1	Viruses	Nucleocytoviricota	Megaviricetes	Algavirales	Phycodnaviridae	Chlorovirus	Paramecium_bursaria_Chlorella_virus_1	10506
1416	hypothetical_protein_pmac_cds_609__YP_009481293__Pandoravirus_macleodensis__2107707	hypothetical_protein_pmac_cds_609__YP_009481293__Pandoravirus_macleodensis__2107707	hypothetical_protein_TW95_gp0828__YP_009119797__Pandoravirus_inopinatum__1605721	6	Viruses					Pandoravirus	Pandoravirus_inopinatum	1605721
1416	hypothetical_protein_pmac_cds_609__YP_009481293__Pandoravirus_macleodensis__2107707	hypothetical_protein_pmac_cds_609__YP_009481293__Pandoravirus_macleodensis__2107707	hypothetical_protein_psal_cds_731__YP_008437785__Pandoravirus_salinus__1349410	6	Viruses					Pandoravirus	Pandoravirus_salinus	1349410
1416	hypothetical_protein_pmac_cds_609__YP_009481293__Pandoravirus_macleodensis__2107707	hypothetical_protein_pmac_cds_609__YP_009481293__Pandoravirus_macleodensis__2107707	hypothetical_protein_pmac_cds_609__YP_009481293__Pandoravirus_macleodensis__2107707	6	Viruses					Pandoravirus	Pandoravirus_macleodensis	2107707
1416	hypothetical_protein_pmac_cds_609__YP_009481293__Pandoravirus_macleodensis__2107707	hypothetical_protein_pmac_cds_609__YP_009481293__Pandoravirus_macleodensis__2107707	hypothetical_protein_pdul_cds_672__YP_008319491__Pandoravirus_dulcis__1349409	6	Viruses					Pandoravirus	Pandoravirus_dulcis	1349409
1416	hypothetical_protein_pmac_cds_609__YP_009481293__Pandoravirus_macleodensis__2107707	hypothetical_protein_pmac_cds_609__YP_009481293__Pandoravirus_macleodensis__2107707	hypothetical_protein_pqer_cds_730__YP_009483421__Pandoravirus_quercus__2107709	6	Viruses					Pandoravirus	Pandoravirus_quercus	2107709
1416	hypothetical_protein_pmac_cds_609__YP_009481293__Pandoravirus_macleodensis__2107707	hypothetical_protein_pmac_cds_609__YP_009481293__Pandoravirus_macleodensis__2107707	hypothetical_protein_psal_cds_738__YP_008437794__Pandoravirus_salinus__1349410	6	Viruses					Pandoravirus	Pandoravirus_salinus	1349410
7758	hypothetical_protein_BNJ_00157__YP_009352569__Kaumoebavirus_Viruses.__X	hypothetical_protein_BNJ_00157__YP_009352569__Kaumoebavirus_Viruses.__X	hypothetical_protein_BNJ_00157__YP_009352569__Kaumoebavirus_Viruses.__X	1								X
398	MGF_110-8L,_partial__YP_009703945__African_swine_fever_virus_Georgia_2007_1__874269	MGF_110-8L,_partial__YP_009703945__African_swine_fever_virus_Georgia_2007_1__874269	pMGF_110-13L_2L_fusion_protein__YP_009702252__African_swine_fever_virus__10497	25	Viruses	Nucleocytoviricota	Pokkesviricetes	Asfuvirales	Asfarviridae	Asfivirus	African_swine_fever_virus	10497
398	MGF_110-8L,_partial__YP_009703945__African_swine_fever_virus_Georgia_2007_1__874269	MGF_110-8L,_partial__YP_009703945__African_swine_fever_virus_Georgia_2007_1__874269	MGF_110-3L__YP_009703939__African_swine_fever_virus_Georgia_2007_1__874269	25	Viruses	Nucleocytoviricota	Pokkesviricetes	Asfuvirales	Asfarviridae	Asfivirus	African_swine_fever_virus_Georgia_2007/1	874269
398	MGF_110-8L,_partial__YP_009703945__African_swine_fever_virus_Georgia_2007_1__874269	MGF_110-8L,_partial__YP_009703945__African_swine_fever_virus_Georgia_2007_1__874269	pMGF_110-14L__YP_009703235__African_swine_fever_virus__10497	25	Viruses	Nucleocytoviricota	Pokkesviricetes	Asfuvirales	Asfarviridae	Asfivirus	African_swine_fever_virus	10497
398	MGF_110-8L,_partial__YP_009703945__African_swine_fever_virus_Georgia_2007_1__874269	MGF_110-8L,_partial__YP_009703945__African_swine_fever_virus_Georgia_2007_1__874269	hypothetical_protein_IM014_gp031__YP_009927124__African_swine_fever_virus__10497	25	Viruses	Nucleocytoviricota	Pokkesviricetes	Asfuvirales	Asfarviridae	Asfivirus	African_swine_fever_virus	10497
398	MGF_110-8L,_partial__YP_009703945__African_swine_fever_virus_Georgia_2007_1__874269	MGF_110-8L,_partial__YP_009703945__African_swine_fever_virus_Georgia_2007_1__874269	pMGF_110-13L__YP_009703233__African_swine_fever_virus__10497	25	Viruses	Nucleocytoviricota	Pokkesviricetes	Asfuvirales	Asfarviridae	Asfivirus	African_swine_fever_virus	10497
398	MGF_110-8L,_partial__YP_009703945__African_swine_fever_virus_Georgia_2007_1__874269	MGF_110-8L,_partial__YP_009703945__African_swine_fever_virus_Georgia_2007_1__874269	pLIS117__YP_009703234__African_swine_fever_virus__10497	25	Viruses	Nucleocytoviricota	Pokkesviricetes	Asfuvirales	Asfarviridae	Asfivirus	African_swine_fever_virus	10497
398	MGF_110-8L,_partial__YP_009703945__African_swine_fever_virus_Georgia_2007_1__874269	MGF_110-8L,_partial__YP_009703945__African_swine_fever_virus_Georgia_2007_1__874269	MGF_110-4L__YP_009703941__African_swine_fever_virus_Georgia_2007_1__874269	25	Viruses	Nucleocytoviricota	Pokkesviricetes	Asfuvirales	Asfarviridae	Asfivirus	African_swine_fever_virus_Georgia_2007/1	874269
398	MGF_110-8L,_partial__YP_009703945__African_swine_fever_virus_Georgia_2007_1__874269	MGF_110-8L,_partial__YP_009703945__African_swine_fever_virus_Georgia_2007_1__874269	hypothetical_protein_IM014_gp030__YP_009927123__African_swine_fever_virus__10497	25	Viruses	Nucleocytoviricota	Pokkesviricetes	Asfuvirales	Asfarviridae	Asfivirus	African_swine_fever_virus	10497
398	MGF_110-8L,_partial__YP_009703945__African_swine_fever_virus_Georgia_2007_1__874269	MGF_110-8L,_partial__YP_009703945__African_swine_fever_virus_Georgia_2007_1__874269	pMGF_110-13L__YP_009702255__African_swine_fever_virus__10497	25	Viruses	Nucleocytoviricota	Pokkesviricetes	Asfuvirales	Asfarviridae	Asfivirus	African_swine_fever_virus	10497
398	MGF_110-8L,_partial__YP_009703945__African_swine_fever_virus_Georgia_2007_1__874269	MGF_110-8L,_partial__YP_009703945__African_swine_fever_virus_Georgia_2007_1__874269	pMGF_110-13L__YP_009703230__African_swine_fever_virus__10497	25	Viruses	Nucleocytoviricota	Pokkesviricetes	Asfuvirales	Asfarviridae	Asfivirus	African_swine_fever_virus	10497
398	MGF_110-8L,_partial__YP_009703945__African_swine_fever_virus_Georgia_2007_1__874269	MGF_110-8L,_partial__YP_009703945__African_swine_fever_virus_Georgia_2007_1__874269	MGF_110-14L__YP_009703951__African_swine_fever_virus_Georgia_2007_1__874269	25	Viruses	Nucleocytoviricota	Pokkesviricetes	Asfuvirales	Asfarviridae	Asfivirus	African_swine_fever_virus_Georgia_2007/1	874269
398	MGF_110-8L,_partial__YP_009703945__African_swine_fever_virus_Georgia_2007_1__874269	MGF_110-8L,_partial__YP_009703945__African_swine_fever_virus_Georgia_2007_1__874269	hypothetical_protein_IM014_gp021,_partial__YP_009927115__African_swine_fever_virus__10497	25	Viruses	Nucleocytoviricota	Pokkesviricetes	Asfuvirales	Asfarviridae	Asfivirus	African_swine_fever_virus	10497
398	MGF_110-8L,_partial__YP_009703945__African_swine_fever_virus_Georgia_2007_1__874269	MGF_110-8L,_partial__YP_009703945__African_swine_fever_virus_Georgia_2007_1__874269	MGF_110-11L__YP_009703950__African_swine_fever_virus_Georgia_2007_1__874269	25	Viruses	Nucleocytoviricota	Pokkesviricetes	Asfuvirales	Asfarviridae	Asfivirus	African_swine_fever_virus_Georgia_2007/1	874269
398	MGF_110-8L,_partial__YP_009703945__African_swine_fever_virus_Georgia_2007_1__874269	MGF_110-8L,_partial__YP_009703945__African_swine_fever_virus_Georgia_2007_1__874269	pMGF_110-4L__YP_009702577__African_swine_fever_virus__10497	25	Viruses	Nucleocytoviricota	Pokkesviricetes	Asfuvirales	Asfarviridae	Asfivirus	African_swine_fever_virus	10497
398	MGF_110-8L,_partial__YP_009703945__African_swine_fever_virus_Georgia_2007_1__874269	MGF_110-8L,_partial__YP_009703945__African_swine_fever_virus_Georgia_2007_1__874269	hypothetical_protein_IM014_gp018__YP_009927112__African_swine_fever_virus__10497	25	Viruses	Nucleocytoviricota	Pokkesviricetes	Asfuvirales	Asfarviridae	Asfivirus	African_swine_fever_virus	10497
398	MGF_110-8L,_partial__YP_009703945__African_swine_fever_virus_Georgia_2007_1__874269	MGF_110-8L,_partial__YP_009703945__African_swine_fever_virus_Georgia_2007_1__874269	pMGF_110-11L__YP_009703231__African_swine_fever_virus__10497	25	Viruses	Nucleocytoviricota	Pokkesviricetes	Asfuvirales	Asfarviridae	Asfivirus	African_swine_fever_virus	10497
398	MGF_110-8L,_partial__YP_009703945__African_swine_fever_virus_Georgia_2007_1__874269	MGF_110-8L,_partial__YP_009703945__African_swine_fever_virus_Georgia_2007_1__874269	MGF_110-14__YP_009703063__African_swine_fever_virus__10497	25	Viruses	Nucleocytoviricota	Pokkesviricetes	Asfuvirales	Asfarviridae	Asfivirus	African_swine_fever_virus	10497
398	MGF_110-8L,_partial__YP_009703945__African_swine_fever_virus_Georgia_2007_1__874269	MGF_110-8L,_partial__YP_009703945__African_swine_fever_virus_Georgia_2007_1__874269	hypothetical_protein_IM014_gp016__YP_009927110__African_swine_fever_virus__10497	25	Viruses	Nucleocytoviricota	Pokkesviricetes	Asfuvirales	Asfarviridae	Asfivirus	African_swine_fever_virus	10497
398	MGF_110-8L,_partial__YP_009703945__African_swine_fever_virus_Georgia_2007_1__874269	MGF_110-8L,_partial__YP_009703945__African_swine_fever_virus_Georgia_2007_1__874269	pMGF_110-14L__YP_009702256__African_swine_fever_virus__10497	25	Viruses	Nucleocytoviricota	Pokkesviricetes	Asfuvirales	Asfarviridae	Asfivirus	African_swine_fever_virus	10497
398	MGF_110-8L,_partial__YP_009703945__African_swine_fever_virus_Georgia_2007_1__874269	MGF_110-8L,_partial__YP_009703945__African_swine_fever_virus_Georgia_2007_1__874269	pMGF_110-11L__YP_009702253__African_swine_fever_virus__10497	25	Viruses	Nucleocytoviricota	Pokkesviricetes	Asfuvirales	Asfarviridae	Asfivirus	African_swine_fever_virus	10497
398	MGF_110-8L,_partial__YP_009703945__African_swine_fever_virus_Georgia_2007_1__874269	MGF_110-8L,_partial__YP_009703945__African_swine_fever_virus_Georgia_2007_1__874269	MGF_110-7L__YP_009703943__African_swine_fever_virus_Georgia_2007_1__874269	25	Viruses	Nucleocytoviricota	Pokkesviricetes	Asfuvirales	Asfarviridae	Asfivirus	African_swine_fever_virus_Georgia_2007/1	874269
398	MGF_110-8L,_partial__YP_009703945__African_swine_fever_virus_Georgia_2007_1__874269	MGF_110-8L,_partial__YP_009703945__African_swine_fever_virus_Georgia_2007_1__874269	MGF_110-8L,_partial__YP_009703945__African_swine_fever_virus_Georgia_2007_1__874269	25	Viruses	Nucleocytoviricota	Pokkesviricetes	Asfuvirales	Asfarviridae	Asfivirus	African_swine_fever_virus_Georgia_2007/1	874269
398	MGF_110-8L,_partial__YP_009703945__African_swine_fever_virus_Georgia_2007_1__874269	MGF_110-8L,_partial__YP_009703945__African_swine_fever_virus_Georgia_2007_1__874269	pMGF_110-5L__YP_009702578__African_swine_fever_virus__10497	25	Viruses	Nucleocytoviricota	Pokkesviricetes	Asfuvirales	Asfarviridae	Asfivirus	African_swine_fever_virus	10497
398	MGF_110-8L,_partial__YP_009703945__African_swine_fever_virus_Georgia_2007_1__874269	MGF_110-8L,_partial__YP_009703945__African_swine_fever_virus_Georgia_2007_1__874269	hypothetical_protein_IM014_gp014__YP_009927108__African_swine_fever_virus__10497	25	Viruses	Nucleocytoviricota	Pokkesviricetes	Asfuvirales	Asfarviridae	Asfivirus	African_swine_fever_virus	10497
398	MGF_110-8L,_partial__YP_009703945__African_swine_fever_virus_Georgia_2007_1__874269	MGF_110-8L,_partial__YP_009703945__African_swine_fever_virus_Georgia_2007_1__874269	pMGF_110-13L__YP_009702584__African_swine_fever_virus__10497	25	Viruses	Nucleocytoviricota	Pokkesviricetes	Asfuvirales	Asfarviridae	Asfivirus	African_swine_fever_virus	10497
7757	hypothetical_protein_A3303_gp223__YP_009238728__Brazilian_marseillevirus__1813599	hypothetical_protein_A3303_gp223__YP_009238728__Brazilian_marseillevirus__1813599	hypothetical_protein_A3303_gp223__YP_009238728__Brazilian_marseillevirus__1813599	1	Viruses	Nucleocytoviricota	Megaviricetes	Pimascovirales	Marseilleviridae	Marseillevirus	Brazilian_marseillevirus	1813599
7756	hypothetical_protein_TW95_gp0306__YP_009119275__Pandoravirus_inopinatum__1605721	hypothetical_protein_TW95_gp0306__YP_009119275__Pandoravirus_inopinatum__1605721	hypothetical_protein_TW95_gp0306__YP_009119275__Pandoravirus_inopinatum__1605721	1	Viruses					Pandoravirus	Pandoravirus_inopinatum	1605721
7755	leader_-proteinase-__NP_740360__Equine_rhinitis_B_virus_1__47001	leader_-proteinase-__NP_740360__Equine_rhinitis_B_virus_1__47001	leader_-proteinase-__NP_740360__Equine_rhinitis_B_virus_1__47001	1	Viruses	Pisuviricota	Pisoniviricetes	Picornavirales	Picornaviridae	Erbovirus	Equine_rhinitis_B_virus_1	47001
7754	hypothetical_protein_psal_cds_80__YP_008436561__Pandoravirus_salinus__1349410	hypothetical_protein_psal_cds_80__YP_008436561__Pandoravirus_salinus__1349410	hypothetical_protein_psal_cds_80__YP_008436561__Pandoravirus_salinus__1349410	1	Viruses					Pandoravirus	Pandoravirus_salinus	1349410
7753	B22R_family_protein__YP_009162534__Salmon_gill_poxvirus__1680908	B22R_family_protein__YP_009162534__Salmon_gill_poxvirus__1680908	B22R_family_protein__YP_009162534__Salmon_gill_poxvirus__1680908	1	Viruses	Nucleocytoviricota	Pokkesviricetes	Chitovirales	Poxviridae	Salmonpoxvirus	Salmon_gill_poxvirus	1680908
7752	ORF130__YP_656638__Ranid_herpesvirus_2__389214	ORF130__YP_656638__Ranid_herpesvirus_2__389214	ORF130__YP_656638__Ranid_herpesvirus_2__389214	1	Viruses	Peploviricota	Herviviricetes	Herpesvirales	Alloherpesviridae	Batrachovirus	Ranid_herpesvirus_2	389214
7751	p6.9__YP_008378304__Hemileuca_sp._nucleopolyhedrovirus__1367203	p6.9__YP_008378304__Hemileuca_sp._nucleopolyhedrovirus__1367203	p6.9__YP_008378304__Hemileuca_sp._nucleopolyhedrovirus__1367203	1	Viruses		Naldaviricetes	Lefavirales	Baculoviridae	Alphabaculovirus	Hemileuca_sp._nucleopolyhedrovirus	1367203
7750	hypothetical_protein_A3303_gp046__YP_009238551__Brazilian_marseillevirus__1813599	hypothetical_protein_A3303_gp046__YP_009238551__Brazilian_marseillevirus__1813599	hypothetical_protein_A3303_gp046__YP_009238551__Brazilian_marseillevirus__1813599	1	Viruses	Nucleocytoviricota	Megaviricetes	Pimascovirales	Marseilleviridae	Marseillevirus	Brazilian_marseillevirus	1813599
7749	hypothetical_protein_KM472_gp177__YP_004933910__Cynomolgus_macaque_cytomegalovirus_strain_Ottawa__944969	hypothetical_protein_KM472_gp177__YP_004933910__Cynomolgus_macaque_cytomegalovirus_strain_Ottawa__944969	hypothetical_protein_KM472_gp177__YP_004933910__Cynomolgus_macaque_cytomegalovirus_strain_Ottawa__944969	1	Viruses	Peploviricota	Herviviricetes	Herpesvirales	Herpesviridae	Cytomegalovirus	Cynomolgus_macaque_cytomegalovirus_strain_Ottawa	944969
7748	hypothetical_protein_KM759_gp110__YP_010087983__Lymphocystis_disease_virus_4__2704413	hypothetical_protein_KM759_gp110__YP_010087983__Lymphocystis_disease_virus_4__2704413	hypothetical_protein_KM759_gp110__YP_010087983__Lymphocystis_disease_virus_4__2704413	1	Viruses	Nucleocytoviricota	Megaviricetes	Pimascovirales	Iridoviridae	Lymphocystivirus	Lymphocystis_disease_virus_4	2704413
7747	hypothetical_protein_D1R72_gp029__YP_009507426__Heterosigma_akashiwo_virus_01__97195	hypothetical_protein_D1R72_gp029__YP_009507426__Heterosigma_akashiwo_virus_01__97195	hypothetical_protein_D1R72_gp029__YP_009507426__Heterosigma_akashiwo_virus_01__97195	1	Viruses	Nucleocytoviricota	Megaviricetes	Algavirales	Phycodnaviridae	Raphidovirus	Heterosigma_akashiwo_virus_01	97195
7746	protein_ORF129__YP_007003784__Cyprinid_herpesvirus_1__317858	protein_ORF129__YP_007003784__Cyprinid_herpesvirus_1__317858	protein_ORF129__YP_007003784__Cyprinid_herpesvirus_1__317858	1	Viruses	Peploviricota	Herviviricetes	Herpesvirales	Alloherpesviridae	Cyprinivirus	Cyprinid_herpesvirus_1	317858
7745	phosphoesterase_PA-phosphatase_related_protein__YP_008052401__Phaeocystis_globosa_virus__251749	phosphoesterase_PA-phosphatase_related_protein__YP_008052401__Phaeocystis_globosa_virus__251749	phosphoesterase_PA-phosphatase_related_protein__YP_008052401__Phaeocystis_globosa_virus__251749	1	Viruses	Nucleocytoviricota	Megaviricetes	Algavirales	Phycodnaviridae	Prymnesiovirus	Phaeocystis_globosa_virus	251749
7744	hypothetical_protein_FR483_N150L__YP_001425782__Paramecium_bursaria_Chlorella_virus_FR483__399781	hypothetical_protein_FR483_N150L__YP_001425782__Paramecium_bursaria_Chlorella_virus_FR483__399781	hypothetical_protein_FR483_N150L__YP_001425782__Paramecium_bursaria_Chlorella_virus_FR483__399781	1	Viruses	Nucleocytoviricota	Megaviricetes	Algavirales	Phycodnaviridae	Chlorovirus	Paramecium_bursaria_Chlorella_virus_FR483	399781
7743	hypothetical_protein_ATCV1_z464L__YP_001426945__Acanthocystis_turfacea_chlorella_virus_1__322019	hypothetical_protein_ATCV1_z464L__YP_001426945__Acanthocystis_turfacea_chlorella_virus_1__322019	hypothetical_protein_ATCV1_z464L__YP_001426945__Acanthocystis_turfacea_chlorella_virus_1__322019	1	Viruses	Nucleocytoviricota	Megaviricetes	Algavirales	Phycodnaviridae	Chlorovirus	Acanthocystis_turfacea_chlorella_virus_1	322019
7742	303_T_antigen__YP_009552104__Sus_scrofa_polyomavirus_1__1680894	303_T_antigen__YP_009552104__Sus_scrofa_polyomavirus_1__1680894	303_T_antigen__YP_009552104__Sus_scrofa_polyomavirus_1__1680894	1	Viruses	Cossaviricota	Papovaviricetes	Sepolyvirales	Polyomaviridae	Alphapolyomavirus	Sus_scrofa_polyomavirus_1	1680894
7741	hypothetical_protein_BNJ_00330__YP_009352730__Kaumoebavirus_Viruses.__X	hypothetical_protein_BNJ_00330__YP_009352730__Kaumoebavirus_Viruses.__X	hypothetical_protein_BNJ_00330__YP_009352730__Kaumoebavirus_Viruses.__X	1								X
7740	hypothetical_protein_OrNV_gp055__YP_002321366__Oryctes_rhinoceros_nudivirus__92521	hypothetical_protein_OrNV_gp055__YP_002321366__Oryctes_rhinoceros_nudivirus__92521	hypothetical_protein_OrNV_gp055__YP_002321366__Oryctes_rhinoceros_nudivirus__92521	1	Viruses		Naldaviricetes	Lefavirales	Nudiviridae	Alphanudivirus	Oryctes_rhinoceros_nudivirus	92521
7739	RF7__YP_010084378__Retroperitoneal_fibromatosis-associated_herpesvirus__111469	RF7__YP_010084378__Retroperitoneal_fibromatosis-associated_herpesvirus__111469	RF7__YP_010084378__Retroperitoneal_fibromatosis-associated_herpesvirus__111469	1	Viruses	Peploviricota	Herviviricetes	Herpesvirales	Herpesviridae	Rhadinovirus	Retroperitoneal_fibromatosis-associated_herpesvirus	111469
7738	phosphoprotein__YP_009094436__Sunguru_virus__1491491	phosphoprotein__YP_009094436__Sunguru_virus__1491491	phosphoprotein__YP_009094436__Sunguru_virus__1491491	1	Viruses	Negarnaviricota	Monjiviricetes	Mononegavirales	Rhabdoviridae	Sunrhavirus	Sunguru_virus	1491491
7737	hypothetical_protein_ml_86__YP_009165052__Mollivirus_sibericum_Viruses.__X	hypothetical_protein_ml_86__YP_009165052__Mollivirus_sibericum_Viruses.__X	hypothetical_protein_ml_86__YP_009165052__Mollivirus_sibericum_Viruses.__X	1								X
3892	protein_UL148D__YP_081585__Human_betaherpesvirus_5__10359	protein_UL148D__YP_081585__Human_betaherpesvirus_5__10359	protein_UL148D__NP_612770__Panine_betaherpesvirus_2__188763	2	Viruses	Peploviricota	Herviviricetes	Herpesvirales	Herpesviridae	Cytomegalovirus	Panine_betaherpesvirus_2	188763
3892	protein_UL148D__YP_081585__Human_betaherpesvirus_5__10359	protein_UL148D__YP_081585__Human_betaherpesvirus_5__10359	protein_UL148D__YP_081585__Human_betaherpesvirus_5__10359	2	Viruses	Peploviricota	Herviviricetes	Herpesvirales	Herpesviridae	Cytomegalovirus	Human_betaherpesvirus_5	10359
3891	hypothetical_protein_CHREV_118__YP_008004522__Choristoneura_rosaceana_entomopoxvirus_L__1293539	hypothetical_protein_CHREV_118__YP_008004522__Choristoneura_rosaceana_entomopoxvirus_L__1293539	hypothetical_protein_CHBEV_150__YP_008004220__Choristoneura_biennis_entomopoxvirus__10288	2	Viruses	Nucleocytoviricota	Pokkesviricetes	Chitovirales	Poxviridae	Betaentomopoxvirus	Choristoneura_biennis_entomopoxvirus	10288
3891	hypothetical_protein_CHREV_118__YP_008004522__Choristoneura_rosaceana_entomopoxvirus_L__1293539	hypothetical_protein_CHREV_118__YP_008004522__Choristoneura_rosaceana_entomopoxvirus_L__1293539	hypothetical_protein_CHREV_118__YP_008004522__Choristoneura_rosaceana_entomopoxvirus_L__1293539	2	Viruses	Nucleocytoviricota	Pokkesviricetes	Chitovirales	Poxviridae	Betaentomopoxvirus	Choristoneura_rosaceana_entomopoxvirus_'L'	1293539
7736	hypothetical_protein_BNJ_00375__YP_009352775__Kaumoebavirus_Viruses.__X	hypothetical_protein_BNJ_00375__YP_009352775__Kaumoebavirus_Viruses.__X	hypothetical_protein_BNJ_00375__YP_009352775__Kaumoebavirus_Viruses.__X	1								X
3890	hypothetical_protein_pmac_cds_515__YP_009481199__Pandoravirus_macleodensis__2107707	hypothetical_protein_pmac_cds_515__YP_009481199__Pandoravirus_macleodensis__2107707	hypothetical_protein_psal_cds_600__YP_008437539__Pandoravirus_salinus__1349410	2	Viruses					Pandoravirus	Pandoravirus_salinus	1349410
3890	hypothetical_protein_pmac_cds_515__YP_009481199__Pandoravirus_macleodensis__2107707	hypothetical_protein_pmac_cds_515__YP_009481199__Pandoravirus_macleodensis__2107707	hypothetical_protein_pmac_cds_515__YP_009481199__Pandoravirus_macleodensis__2107707	2	Viruses					Pandoravirus	Pandoravirus_macleodensis	2107707
2313	hypothetical_protein_APZ24_gp185__YP_009172754__Ostreococcus_lucimarinus_virus_2__1663208	hypothetical_protein_APZ24_gp185__YP_009172754__Ostreococcus_lucimarinus_virus_2__1663208	hypothetical_protein_APZ24_gp185__YP_009172754__Ostreococcus_lucimarinus_virus_2__1663208	4	Viruses	Nucleocytoviricota	Megaviricetes	Algavirales	Phycodnaviridae	Prasinovirus	Ostreococcus_lucimarinus_virus_2	1663208
2313	hypothetical_protein_APZ24_gp185__YP_009172754__Ostreococcus_lucimarinus_virus_2__1663208	hypothetical_protein_APZ24_gp185__YP_009172754__Ostreococcus_lucimarinus_virus_2__1663208	hypothetical_protein_AP054_gp171__YP_009173249__Ostreococcus_lucimarinus_virus_7__1663209	4	Viruses	Nucleocytoviricota	Megaviricetes	Algavirales	Phycodnaviridae	Prasinovirus	Ostreococcus_lucimarinus_virus_7	1663209
2313	hypothetical_protein_APZ24_gp185__YP_009172754__Ostreococcus_lucimarinus_virus_2__1663208	hypothetical_protein_APZ24_gp185__YP_009172754__Ostreococcus_lucimarinus_virus_2__1663208	hypothetical_protein_OtV5_246__YP_001648342__Ostreococcus_tauri_virus_OtV5__1785753	4	Viruses	Nucleocytoviricota	Megaviricetes	Algavirales	Phycodnaviridae	Prasinovirus	Ostreococcus_tauri_virus_OtV5	1785753
2313	hypothetical_protein_APZ24_gp185__YP_009172754__Ostreococcus_lucimarinus_virus_2__1663208	hypothetical_protein_APZ24_gp185__YP_009172754__Ostreococcus_lucimarinus_virus_2__1663208	hypothetical_protein_OtV5_002c__YP_009227162__Ostreococcus_tauri_virus_OtV5__1785753	4	Viruses	Nucleocytoviricota	Megaviricetes	Algavirales	Phycodnaviridae	Prasinovirus	Ostreococcus_tauri_virus_OtV5	1785753
7735	RNA-dependent_RNA_polymerase__YP_009553263__Rhizophagus_diaphanum_mitovirus_2__2320184	RNA-dependent_RNA_polymerase__YP_009553263__Rhizophagus_diaphanum_mitovirus_2__2320184	RNA-dependent_RNA_polymerase__YP_009553263__Rhizophagus_diaphanum_mitovirus_2__2320184	1	Viruses	Lenarviricota	Howeltoviricetes	Cryppavirales	Mitoviridae	Mitovirus	Rhizophagus_diaphanum_mitovirus_2	2320184
2312	nonstructural_protein_NS-2__YP_002887626__Culex_pipiens_densovirus__185638	nonstructural_protein_NS-2__YP_002887626__Culex_pipiens_densovirus__185638	NS2__YP_008766861__Solenopsis_invicta_densovirus__1414671	4	Viruses	Cossaviricota	Quintoviricetes	Piccovirales	Parvoviridae	Scindoambidensovirus	Solenopsis_invicta_densovirus	1414671
2312	nonstructural_protein_NS-2__YP_002887626__Culex_pipiens_densovirus__185638	nonstructural_protein_NS-2__YP_002887626__Culex_pipiens_densovirus__185638	nonstructural_protein_NS-2__YP_002887626__Culex_pipiens_densovirus__185638	4	Viruses	Cossaviricota	Quintoviricetes	Piccovirales	Parvoviridae	Protoambidensovirus	Culex_pipiens_densovirus	185638
2312	nonstructural_protein_NS-2__YP_002887626__Culex_pipiens_densovirus__185638	nonstructural_protein_NS-2__YP_002887626__Culex_pipiens_densovirus__185638	nonstructural_protein_NS2__YP_007003824__Pseudoplusia_includens_densovirus__185637	4	Viruses	Cossaviricota	Quintoviricetes	Piccovirales	Parvoviridae	Ambidensovirus	Pseudoplusia_includens_densovirus	185637
2312	nonstructural_protein_NS-2__YP_002887626__Culex_pipiens_densovirus__185638	nonstructural_protein_NS-2__YP_002887626__Culex_pipiens_densovirus__185638	nonstructural_protein_NS2__NP_046814__Diatraea_saccharalis_densovirus__72003	4	Viruses	Cossaviricota	Quintoviricetes	Piccovirales	Parvoviridae		Diatraea_saccharalis_densovirus	72003
7734	hypothetical_protein__YP_009165635__Perigonia_lusca_single_nucleopolyhedrovirus__1675865	hypothetical_protein__YP_009165635__Perigonia_lusca_single_nucleopolyhedrovirus__1675865	hypothetical_protein__YP_009165635__Perigonia_lusca_single_nucleopolyhedrovirus__1675865	1	Viruses		Naldaviricetes	Lefavirales	Baculoviridae	Alphabaculovirus	Perigonia_lusca_single_nucleopolyhedrovirus	1675865
7733	hypothetical_protein_ceV_402__YP_009173657__Chrysochromulina_ericina_virus__455364	hypothetical_protein_ceV_402__YP_009173657__Chrysochromulina_ericina_virus__455364	hypothetical_protein_ceV_402__YP_009173657__Chrysochromulina_ericina_virus__455364	1	Viruses	Nucleocytoviricota	Megaviricetes	Algavirales	Phycodnaviridae		Chrysochromulina_ericina_virus	455364
7732	hypothetical_protein_AL387_gp200__YP_009162572__Salmon_gill_poxvirus__1680908	hypothetical_protein_AL387_gp200__YP_009162572__Salmon_gill_poxvirus__1680908	hypothetical_protein_AL387_gp200__YP_009162572__Salmon_gill_poxvirus__1680908	1	Viruses	Nucleocytoviricota	Pokkesviricetes	Chitovirales	Poxviridae	Salmonpoxvirus	Salmon_gill_poxvirus	1680908
7731	hypothetical_protein_crov234__YP_003969866__Cafeteria_roenbergensis_virus_BV-PW1__693272	hypothetical_protein_crov234__YP_003969866__Cafeteria_roenbergensis_virus_BV-PW1__693272	hypothetical_protein_crov234__YP_003969866__Cafeteria_roenbergensis_virus_BV-PW1__693272	1	Viruses	Nucleocytoviricota	Megaviricetes	Imitervirales	Mimiviridae	Cafeteriavirus	Cafeteria_roenbergensis_virus_BV-PW1	693272
3889	hypothetical_protein_TW95_gp0035__YP_009119004__Pandoravirus_inopinatum__1605721	hypothetical_protein_TW95_gp0035__YP_009119004__Pandoravirus_inopinatum__1605721	hypothetical_protein_TW95_gp0035__YP_009119004__Pandoravirus_inopinatum__1605721	2	Viruses					Pandoravirus	Pandoravirus_inopinatum	1605721
3889	hypothetical_protein_TW95_gp0035__YP_009119004__Pandoravirus_inopinatum__1605721	hypothetical_protein_TW95_gp0035__YP_009119004__Pandoravirus_inopinatum__1605721	ankyrin_repeat_protein__YP_009119006__Pandoravirus_inopinatum__1605721	2	Viruses					Pandoravirus	Pandoravirus_inopinatum	1605721
7730	hypothetical_protein_TW95_gp1421__YP_009120390__Pandoravirus_inopinatum__1605721	hypothetical_protein_TW95_gp1421__YP_009120390__Pandoravirus_inopinatum__1605721	hypothetical_protein_TW95_gp1421__YP_009120390__Pandoravirus_inopinatum__1605721	1	Viruses					Pandoravirus	Pandoravirus_inopinatum	1605721
7729	hypothetical_protein__YP_009666514__Caligus_rogercresseyi_rhabdovirus__1921414	hypothetical_protein__YP_009666514__Caligus_rogercresseyi_rhabdovirus__1921414	hypothetical_protein__YP_009666514__Caligus_rogercresseyi_rhabdovirus__1921414	1	Viruses	Negarnaviricota	Monjiviricetes	Mononegavirales	Rhabdoviridae	Caligrhavirus	Caligus_rogercresseyi_rhabdovirus	1921414
7728	hypothetical_protein_pmac_cds_350__YP_009481034__Pandoravirus_macleodensis__2107707	hypothetical_protein_pmac_cds_350__YP_009481034__Pandoravirus_macleodensis__2107707	hypothetical_protein_pmac_cds_350__YP_009481034__Pandoravirus_macleodensis__2107707	1	Viruses					Pandoravirus	Pandoravirus_macleodensis	2107707
7727	hypothetical_protein_CRV019__YP_784209__Nile_crocodilepox_virus__1285600	hypothetical_protein_CRV019__YP_784209__Nile_crocodilepox_virus__1285600	hypothetical_protein_CRV019__YP_784209__Nile_crocodilepox_virus__1285600	1	Viruses	Nucleocytoviricota	Pokkesviricetes	Chitovirales	Poxviridae	Crocodylidpoxvirus	Nile_crocodilepox_virus	1285600
7726	hypothetical_protein_PGCG_00442__YP_008052753__Phaeocystis_globosa_virus__251749	hypothetical_protein_PGCG_00442__YP_008052753__Phaeocystis_globosa_virus__251749	hypothetical_protein_PGCG_00442__YP_008052753__Phaeocystis_globosa_virus__251749	1	Viruses	Nucleocytoviricota	Megaviricetes	Algavirales	Phycodnaviridae	Prymnesiovirus	Phaeocystis_globosa_virus	251749
7725	hypothetical_protein_ml_455__YP_009165421__Mollivirus_sibericum_Viruses.__X	hypothetical_protein_ml_455__YP_009165421__Mollivirus_sibericum_Viruses.__X	hypothetical_protein_ml_455__YP_009165421__Mollivirus_sibericum_Viruses.__X	1								X
3888	E3-1__YP_009373253__Deer_mastadenovirus_B__2170000	E3-1__YP_009373253__Deer_mastadenovirus_B__2170000	E3-1__YP_009373253__Deer_mastadenovirus_B__2170000	2	Viruses	Preplasmiviricota	Tectiliviricetes	Rowavirales	Adenoviridae	Mastadenovirus	Deer_mastadenovirus_B	2170000
3888	E3-1__YP_009373253__Deer_mastadenovirus_B__2170000	E3-1__YP_009373253__Deer_mastadenovirus_B__2170000	E3_ORF-1__YP_010087274__Ovine_adenovirus_8__2601527	2	Viruses	Preplasmiviricota	Tectiliviricetes	Rowavirales	Adenoviridae	Mastadenovirus	Ovine_adenovirus_8	2601527
7724	hypothetical_protein_PBCV1_a442R__NP_048799__Paramecium_bursaria_Chlorella_virus_1__10506	hypothetical_protein_PBCV1_a442R__NP_048799__Paramecium_bursaria_Chlorella_virus_1__10506	hypothetical_protein_PBCV1_a442R__NP_048799__Paramecium_bursaria_Chlorella_virus_1__10506	1	Viruses	Nucleocytoviricota	Megaviricetes	Algavirales	Phycodnaviridae	Chlorovirus	Paramecium_bursaria_Chlorella_virus_1	10506
7723	protein_E31C__YP_009179282__Elephant_endotheliotropic_herpesvirus_4__548914	protein_E31C__YP_009179282__Elephant_endotheliotropic_herpesvirus_4__548914	protein_E31C__YP_009179282__Elephant_endotheliotropic_herpesvirus_4__548914	1	Viruses	Peploviricota	Herviviricetes	Herpesvirales	Herpesviridae	Proboscivirus	Elephant_endotheliotropic_herpesvirus_4	548914
7722	hypothetical_protein_FR483_n247L__YP_001425879__Paramecium_bursaria_Chlorella_virus_FR483__399781	hypothetical_protein_FR483_n247L__YP_001425879__Paramecium_bursaria_Chlorella_virus_FR483__399781	hypothetical_protein_FR483_n247L__YP_001425879__Paramecium_bursaria_Chlorella_virus_FR483__399781	1	Viruses	Nucleocytoviricota	Megaviricetes	Algavirales	Phycodnaviridae	Chlorovirus	Paramecium_bursaria_Chlorella_virus_FR483	399781
7721	hypothetical_protein_SPVCVp8__YP_004300275__Sweet_potato_vein_clearing_virus__995049	hypothetical_protein_SPVCVp8__YP_004300275__Sweet_potato_vein_clearing_virus__995049	hypothetical_protein_SPVCVp8__YP_004300275__Sweet_potato_vein_clearing_virus__995049	1	Viruses	Artverviricota	Revtraviricetes	Ortervirales	Caulimoviridae	Solendovirus	Sweet_potato_vein_clearing_virus	995049
635	VP91__YP_009345826__Mythimna_unipuncta_granulovirus_B__2169746	VP91__YP_009345826__Mythimna_unipuncta_granulovirus_B__2169746	vp91__YP_009513135__Agrotis_segetum_granulovirus__10464	14	Viruses		Naldaviricetes	Lefavirales	Baculoviridae	Betabaculovirus	Agrotis_segetum_granulovirus	10464
635	VP91__YP_009345826__Mythimna_unipuncta_granulovirus_B__2169746	VP91__YP_009345826__Mythimna_unipuncta_granulovirus_B__2169746	VP91__YP_009249937__Mocis_latipes_granulovirus__2072024	14	Viruses		Naldaviricetes	Lefavirales	Baculoviridae	Betabaculovirus	Mocis_latipes_granulovirus	2072024
635	VP91__YP_009345826__Mythimna_unipuncta_granulovirus_B__2169746	VP91__YP_009345826__Mythimna_unipuncta_granulovirus_B__2169746	capsid_vp91__YP_004376294__Clostera_anachoreta_granulovirus__283675	14	Viruses		Naldaviricetes	Lefavirales	Baculoviridae	Betabaculovirus	Clostera_anachoreta_granulovirus	283675
635	VP91__YP_009345826__Mythimna_unipuncta_granulovirus_B__2169746	VP91__YP_009345826__Mythimna_unipuncta_granulovirus_B__2169746	VP91__YP_009182222__Diatraea_saccharalis_granulovirus__1675862	14	Viruses		Naldaviricetes	Lefavirales	Baculoviridae	Betabaculovirus	Diatraea_saccharalis_granulovirus	1675862
635	VP91__YP_009345826__Mythimna_unipuncta_granulovirus_B__2169746	VP91__YP_009345826__Mythimna_unipuncta_granulovirus_B__2169746	VP91__YP_009345826__Mythimna_unipuncta_granulovirus_B__2169746	14	Viruses		Naldaviricetes	Lefavirales	Baculoviridae	Betabaculovirus	Mythimna_unipuncta_granulovirus_B	2169746
635	VP91__YP_009345826__Mythimna_unipuncta_granulovirus_B__2169746	VP91__YP_009345826__Mythimna_unipuncta_granulovirus_B__2169746	P91__YP_003422461__Pseudalatia_unipuncta_granulovirus__36355	14	Viruses		Naldaviricetes	Lefavirales	Baculoviridae	Betabaculovirus	Pseudalatia_unipuncta_granulovirus	36355
635	VP91__YP_009345826__Mythimna_unipuncta_granulovirus_B__2169746	VP91__YP_009345826__Mythimna_unipuncta_granulovirus_B__2169746	vp91__YP_009506182__Trichoplusia_ni_granulovirus_LBIV-12__1916701	14	Viruses		Naldaviricetes	Lefavirales	Baculoviridae	Betabaculovirus	Trichoplusia_ni_granulovirus_LBIV-12	1916701
635	VP91__YP_009345826__Mythimna_unipuncta_granulovirus_B__2169746	VP91__YP_009345826__Mythimna_unipuncta_granulovirus_B__2169746	VP91__YP_009330220__Plodia_interpunctella_granulovirus__262175	14	Viruses		Naldaviricetes	Lefavirales	Baculoviridae	Betabaculovirus	Plodia_interpunctella_granulovirus	262175
635	VP91__YP_009345826__Mythimna_unipuncta_granulovirus_B__2169746	VP91__YP_009345826__Mythimna_unipuncta_granulovirus_B__2169746	vp91__YP_009506027__Clostera_anastomosis_granulovirus_B__1986290	14	Viruses		Naldaviricetes	Lefavirales	Baculoviridae	Betabaculovirus	Clostera_anastomosis_granulovirus_B	1986290
635	VP91__YP_009345826__Mythimna_unipuncta_granulovirus_B__2169746	VP91__YP_009345826__Mythimna_unipuncta_granulovirus_B__2169746	P95__YP_009091932__Erinnyis_ello_granulovirus__307444	14	Viruses		Naldaviricetes	Lefavirales	Baculoviridae	Betabaculovirus	Erinnyis_ello_granulovirus	307444
635	VP91__YP_009345826__Mythimna_unipuncta_granulovirus_B__2169746	VP91__YP_009345826__Mythimna_unipuncta_granulovirus_B__2169746	VP91__YP_006908604__Epinotia_aporema_granulovirus__166056	14	Viruses		Naldaviricetes	Lefavirales	Baculoviridae	Betabaculovirus	Epinotia_aporema_granulovirus	166056
635	VP91__YP_009345826__Mythimna_unipuncta_granulovirus_B__2169746	VP91__YP_009345826__Mythimna_unipuncta_granulovirus_B__2169746	vp91-capsid__YP_008720035__Clostera_anastomosis_granulovirus_Henan__1986291	14	Viruses		Naldaviricetes	Lefavirales	Baculoviridae	Betabaculovirus	Clostera_anastomosis_granulovirus_Henan	1986291
635	VP91__YP_009345826__Mythimna_unipuncta_granulovirus_B__2169746	VP91__YP_009345826__Mythimna_unipuncta_granulovirus_B__2169746	VP91_capsid__YP_003429409__Artogeia_rapae_granulovirus__362830	14	Viruses		Naldaviricetes	Lefavirales	Baculoviridae	Betabaculovirus	Artogeia_rapae_granulovirus	362830
635	VP91__YP_009345826__Mythimna_unipuncta_granulovirus_B__2169746	VP91__YP_009345826__Mythimna_unipuncta_granulovirus_B__2169746	vp91_p95__YP_009121885__Spodoptera_frugiperda_granulovirus__307454	14	Viruses		Naldaviricetes	Lefavirales	Baculoviridae	Betabaculovirus	Spodoptera_frugiperda_granulovirus	307454
7720	hypothetical_protein_SP85_gp1__YP_009115494__Magnaporthe_oryzae_RNA_virus_Viruses.__X	hypothetical_protein_SP85_gp1__YP_009115494__Magnaporthe_oryzae_RNA_virus_Viruses.__X	hypothetical_protein_SP85_gp1__YP_009115494__Magnaporthe_oryzae_RNA_virus_Viruses.__X	1								X
7719	Transcription_regulatory_protein_SNF5__YP_009165439__Mollivirus_sibericum_Viruses.__X	Transcription_regulatory_protein_SNF5__YP_009165439__Mollivirus_sibericum_Viruses.__X	Transcription_regulatory_protein_SNF5__YP_009165439__Mollivirus_sibericum_Viruses.__X	1								X
7718	nucleocapsid_protein__YP_009270650__Wuhan_Insect_virus_2__1608107	nucleocapsid_protein__YP_009270650__Wuhan_Insect_virus_2__1608107	nucleocapsid_protein__YP_009270650__Wuhan_Insect_virus_2__1608107	1	Viruses	Negarnaviricota	Ellioviricetes	Bunyavirales	Phasmaviridae	Wuhivirus	Wuhan_Insect_virus_2	1608107
3887	hypothetical_protein_psal_cds_116__YP_009429959__Pandoravirus_salinus__1349410	hypothetical_protein_psal_cds_116__YP_009429959__Pandoravirus_salinus__1349410	hypothetical_protein_psal_cds_116__YP_009429959__Pandoravirus_salinus__1349410	2	Viruses					Pandoravirus	Pandoravirus_salinus	1349410
3887	hypothetical_protein_psal_cds_116__YP_009429959__Pandoravirus_salinus__1349410	hypothetical_protein_psal_cds_116__YP_009429959__Pandoravirus_salinus__1349410	hypothetical_protein_pdul_cds_163__YP_008318756__Pandoravirus_dulcis__1349409	2	Viruses					Pandoravirus	Pandoravirus_dulcis	1349409
3886	TRX_domain-containing_protein__YP_007354435__Acanthamoeba_polyphaga_moumouvirus__1269028	TRX_domain-containing_protein__YP_007354435__Acanthamoeba_polyphaga_moumouvirus__1269028	TRX_domain-containing_protein__YP_007354435__Acanthamoeba_polyphaga_moumouvirus__1269028	2	Viruses	Nucleocytoviricota	Megaviricetes	Imitervirales	Mimiviridae		Acanthamoeba_polyphaga_moumouvirus	1269028
3886	TRX_domain-containing_protein__YP_007354435__Acanthamoeba_polyphaga_moumouvirus__1269028	TRX_domain-containing_protein__YP_007354435__Acanthamoeba_polyphaga_moumouvirus__1269028	thioredoxin_domain-containing_protein__YP_003986866__Acanthamoeba_polyphaga_mimivirus__212035	2	Viruses	Nucleocytoviricota	Megaviricetes	Imitervirales	Mimiviridae	Mimivirus	Acanthamoeba_polyphaga_mimivirus	212035
7717	hypothetical_protein_TW95_gp0935__YP_009119904__Pandoravirus_inopinatum__1605721	hypothetical_protein_TW95_gp0935__YP_009119904__Pandoravirus_inopinatum__1605721	hypothetical_protein_TW95_gp0935__YP_009119904__Pandoravirus_inopinatum__1605721	1	Viruses					Pandoravirus	Pandoravirus_inopinatum	1605721
7716	IL-1_receptor_antagonist__YP_227429__Deerpox_virus_W-848-83__305674	IL-1_receptor_antagonist__YP_227429__Deerpox_virus_W-848-83__305674	IL-1_receptor_antagonist__YP_227429__Deerpox_virus_W-848-83__305674	1	Viruses	Nucleocytoviricota	Pokkesviricetes	Chitovirales	Poxviridae	Cervidpoxvirus	Deerpox_virus_W-848-83	305674
7715	hypothetical_protein__YP_009553346__Odonata-associated_circular_virus-7_Viruses.__X	hypothetical_protein__YP_009553346__Odonata-associated_circular_virus-7_Viruses.__X	hypothetical_protein__YP_009553346__Odonata-associated_circular_virus-7_Viruses.__X	1								X
7714	hypothetical_protein_pdul_cds_860__YP_008319747__Pandoravirus_dulcis__1349409	hypothetical_protein_pdul_cds_860__YP_008319747__Pandoravirus_dulcis__1349409	hypothetical_protein_pdul_cds_860__YP_008319747__Pandoravirus_dulcis__1349409	1	Viruses					Pandoravirus	Pandoravirus_dulcis	1349409
7713	protein_pp38__NP_073357__Meleagrid_alphaherpesvirus_1__37108	protein_pp38__NP_073357__Meleagrid_alphaherpesvirus_1__37108	protein_pp38__NP_073357__Meleagrid_alphaherpesvirus_1__37108	1	Viruses	Peploviricota	Herviviricetes	Herpesvirales	Herpesviridae	Mardivirus	Meleagrid_alphaherpesvirus_1	37108
7712	ASFV_G_ACD_00360__YP_009703963__African_swine_fever_virus_Georgia_2007_1__874269	ASFV_G_ACD_00360__YP_009703963__African_swine_fever_virus_Georgia_2007_1__874269	ASFV_G_ACD_00360__YP_009703963__African_swine_fever_virus_Georgia_2007_1__874269	1	Viruses	Nucleocytoviricota	Pokkesviricetes	Asfuvirales	Asfarviridae	Asfivirus	African_swine_fever_virus_Georgia_2007/1	874269
2952	hypothetical_protein_FR483_N690R__YP_001426322__Paramecium_bursaria_Chlorella_virus_FR483__399781	hypothetical_protein_FR483_N690R__YP_001426322__Paramecium_bursaria_Chlorella_virus_FR483__399781	hypothetical_protein_PBCV1_A333L__NP_048688__Paramecium_bursaria_Chlorella_virus_1__10506	3	Viruses	Nucleocytoviricota	Megaviricetes	Algavirales	Phycodnaviridae	Chlorovirus	Paramecium_bursaria_Chlorella_virus_1	10506
2952	hypothetical_protein_FR483_N690R__YP_001426322__Paramecium_bursaria_Chlorella_virus_FR483__399781	hypothetical_protein_FR483_N690R__YP_001426322__Paramecium_bursaria_Chlorella_virus_FR483__399781	hypothetical_protein_FR483_N690R__YP_001426322__Paramecium_bursaria_Chlorella_virus_FR483__399781	3	Viruses	Nucleocytoviricota	Megaviricetes	Algavirales	Phycodnaviridae	Chlorovirus	Paramecium_bursaria_Chlorella_virus_FR483	399781
2952	hypothetical_protein_FR483_N690R__YP_001426322__Paramecium_bursaria_Chlorella_virus_FR483__399781	hypothetical_protein_FR483_N690R__YP_001426322__Paramecium_bursaria_Chlorella_virus_FR483__399781	hypothetical_protein_BST79_gp167__YP_009325685__Only_Syngen_Nebraska_virus_5__1917232	3	Viruses	Nucleocytoviricota	Megaviricetes	Algavirales	Phycodnaviridae	Chlorovirus	Only_Syngen_Nebraska_virus_5	1917232
2311	unknown_similar_to_AMEV048__YP_008004454__Choristoneura_rosaceana_entomopoxvirus_L__1293539	unknown_similar_to_AMEV048__YP_008004454__Choristoneura_rosaceana_entomopoxvirus_L__1293539	unknown_similar_to_AMEV048__YP_008003590__Mythimna_separata_entomopoxvirus_L__1293572	4	Viruses	Nucleocytoviricota	Pokkesviricetes	Chitovirales	Poxviridae	Betaentomopoxvirus	Mythimna_separata_entomopoxvirus_'L'	1293572
2311	unknown_similar_to_AMEV048__YP_008004454__Choristoneura_rosaceana_entomopoxvirus_L__1293539	unknown_similar_to_AMEV048__YP_008004454__Choristoneura_rosaceana_entomopoxvirus_L__1293539	unknown_similar_to_AMEV048__YP_008004141__Choristoneura_biennis_entomopoxvirus__10288	4	Viruses	Nucleocytoviricota	Pokkesviricetes	Chitovirales	Poxviridae	Betaentomopoxvirus	Choristoneura_biennis_entomopoxvirus	10288
2311	unknown_similar_to_AMEV048__YP_008004454__Choristoneura_rosaceana_entomopoxvirus_L__1293539	unknown_similar_to_AMEV048__YP_008004454__Choristoneura_rosaceana_entomopoxvirus_L__1293539	unknown_similar_to_AMEV048__YP_008003870__Adoxophyes_honmai_entomopoxvirus_L__1293540	4	Viruses	Nucleocytoviricota	Pokkesviricetes	Chitovirales	Poxviridae	Betaentomopoxvirus	Adoxophyes_honmai_entomopoxvirus_'L'	1293540
2311	unknown_similar_to_AMEV048__YP_008004454__Choristoneura_rosaceana_entomopoxvirus_L__1293539	unknown_similar_to_AMEV048__YP_008004454__Choristoneura_rosaceana_entomopoxvirus_L__1293539	unknown_similar_to_AMEV048__YP_008004454__Choristoneura_rosaceana_entomopoxvirus_L__1293539	4	Viruses	Nucleocytoviricota	Pokkesviricetes	Chitovirales	Poxviridae	Betaentomopoxvirus	Choristoneura_rosaceana_entomopoxvirus_'L'	1293539
7711	hypothetical_protein_BTW14_gp023__YP_009329629__BeAn_58058_virus__67082	hypothetical_protein_BTW14_gp023__YP_009329629__BeAn_58058_virus__67082	hypothetical_protein_BTW14_gp023__YP_009329629__BeAn_58058_virus__67082	1	Viruses	Nucleocytoviricota	Pokkesviricetes	Chitovirales	Poxviridae	Oryzopoxvirus	BeAn_58058_virus	67082
7710	orf78_gene_product__YP_004956826__Helicoverpa_zea_nudivirus_2__1128424	orf78_gene_product__YP_004956826__Helicoverpa_zea_nudivirus_2__1128424	orf78_gene_product__YP_004956826__Helicoverpa_zea_nudivirus_2__1128424	1	Viruses		Naldaviricetes	Lefavirales	Nudiviridae	Betanudivirus	Helicoverpa_zea_nudivirus_2	1128424
1157	hypothetical_protein_AP053_gp186__YP_009173008__Ostreococcus_mediterraneus_virus_1__1663210	hypothetical_protein_AP053_gp186__YP_009173008__Ostreococcus_mediterraneus_virus_1__1663210	hypothetical_protein_OtV2_233__YP_004063666__Ostreococcus_tauri_virus_2__696472	7	Viruses	Nucleocytoviricota	Megaviricetes	Algavirales	Phycodnaviridae	Prasinovirus	Ostreococcus_tauri_virus_2	696472
1157	hypothetical_protein_AP053_gp186__YP_009173008__Ostreococcus_mediterraneus_virus_1__1663210	hypothetical_protein_AP053_gp186__YP_009173008__Ostreococcus_mediterraneus_virus_1__1663210	hypothetical_protein_AP053_gp186__YP_009173008__Ostreococcus_mediterraneus_virus_1__1663210	7	Viruses	Nucleocytoviricota	Megaviricetes	Algavirales	Phycodnaviridae	Prasinovirus	Ostreococcus_mediterraneus_virus_1	1663210
1157	hypothetical_protein_AP053_gp186__YP_009173008__Ostreococcus_mediterraneus_virus_1__1663210	hypothetical_protein_AP053_gp186__YP_009173008__Ostreococcus_mediterraneus_virus_1__1663210	hypothetical_protein_AP054_gp167__YP_009173253__Ostreococcus_lucimarinus_virus_7__1663209	7	Viruses	Nucleocytoviricota	Megaviricetes	Algavirales	Phycodnaviridae	Prasinovirus	Ostreococcus_lucimarinus_virus_7	1663209
1157	hypothetical_protein_AP053_gp186__YP_009173008__Ostreococcus_mediterraneus_virus_1__1663210	hypothetical_protein_AP053_gp186__YP_009173008__Ostreococcus_mediterraneus_virus_1__1663210	hypothetical_protein_OlV1_246c__YP_004061878__Ostreococcus_lucimarinus_virus_1__880162	7	Viruses	Nucleocytoviricota	Megaviricetes	Algavirales	Phycodnaviridae	Prasinovirus	Ostreococcus_lucimarinus_virus_1	880162
1157	hypothetical_protein_AP053_gp186__YP_009173008__Ostreococcus_mediterraneus_virus_1__1663210	hypothetical_protein_AP053_gp186__YP_009173008__Ostreococcus_mediterraneus_virus_1__1663210	hypothetical_protein_APZ24_gp181__YP_009172758__Ostreococcus_lucimarinus_virus_2__1663208	7	Viruses	Nucleocytoviricota	Megaviricetes	Algavirales	Phycodnaviridae	Prasinovirus	Ostreococcus_lucimarinus_virus_2	1663208
1157	hypothetical_protein_AP053_gp186__YP_009173008__Ostreococcus_mediterraneus_virus_1__1663210	hypothetical_protein_AP053_gp186__YP_009173008__Ostreococcus_mediterraneus_virus_1__1663210	hypothetical_protein_OLNG_00003__YP_007674649__Ostreococcus_lucimarinus_virus_OlV5__754064	7	Viruses	Nucleocytoviricota	Megaviricetes	Algavirales	Phycodnaviridae	Prasinovirus	Ostreococcus_lucimarinus_virus_OlV5	754064
1157	hypothetical_protein_AP053_gp186__YP_009173008__Ostreococcus_mediterraneus_virus_1__1663210	hypothetical_protein_AP053_gp186__YP_009173008__Ostreococcus_mediterraneus_virus_1__1663210	hypothetical_protein_OtV5_242c__YP_001648339__Ostreococcus_tauri_virus_OtV5__1785753	7	Viruses	Nucleocytoviricota	Megaviricetes	Algavirales	Phycodnaviridae	Prasinovirus	Ostreococcus_tauri_virus_OtV5	1785753
3885	hypothetical_protein_BST79_gp263__YP_009325781__Only_Syngen_Nebraska_virus_5__1917232	hypothetical_protein_BST79_gp263__YP_009325781__Only_Syngen_Nebraska_virus_5__1917232	hypothetical_protein_FR483_n300L__YP_001425932__Paramecium_bursaria_Chlorella_virus_FR483__399781	2	Viruses	Nucleocytoviricota	Megaviricetes	Algavirales	Phycodnaviridae	Chlorovirus	Paramecium_bursaria_Chlorella_virus_FR483	399781
3885	hypothetical_protein_BST79_gp263__YP_009325781__Only_Syngen_Nebraska_virus_5__1917232	hypothetical_protein_BST79_gp263__YP_009325781__Only_Syngen_Nebraska_virus_5__1917232	hypothetical_protein_BST79_gp263__YP_009325781__Only_Syngen_Nebraska_virus_5__1917232	2	Viruses	Nucleocytoviricota	Megaviricetes	Algavirales	Phycodnaviridae	Chlorovirus	Only_Syngen_Nebraska_virus_5	1917232
7709	putative_transmembrane_protein__YP_009513236__Solenopsis_invicta_virus_2__439491	putative_transmembrane_protein__YP_009513236__Solenopsis_invicta_virus_2__439491	putative_transmembrane_protein__YP_009513236__Solenopsis_invicta_virus_2__439491	1	Viruses	Pisuviricota	Pisoniviricetes	Picornavirales	Polycipiviridae	Sopolycivirus	Solenopsis_invicta_virus_2	439491
7708	hypothetical_protein_PBCV1_a584R__NP_048940__Paramecium_bursaria_Chlorella_virus_1__10506	hypothetical_protein_PBCV1_a584R__NP_048940__Paramecium_bursaria_Chlorella_virus_1__10506	hypothetical_protein_PBCV1_a584R__NP_048940__Paramecium_bursaria_Chlorella_virus_1__10506	1	Viruses	Nucleocytoviricota	Megaviricetes	Algavirales	Phycodnaviridae	Chlorovirus	Paramecium_bursaria_Chlorella_virus_1	10506
2951	unknown_similar_to_AMEV264__YP_008004016__Adoxophyes_honmai_entomopoxvirus_L__1293540	unknown_similar_to_AMEV264__YP_008004016__Adoxophyes_honmai_entomopoxvirus_L__1293540	unknown_similar_to_AMEV264__YP_008004016__Adoxophyes_honmai_entomopoxvirus_L__1293540	3	Viruses	Nucleocytoviricota	Pokkesviricetes	Chitovirales	Poxviridae	Betaentomopoxvirus	Adoxophyes_honmai_entomopoxvirus_'L'	1293540
2951	unknown_similar_to_AMEV264__YP_008004016__Adoxophyes_honmai_entomopoxvirus_L__1293540	unknown_similar_to_AMEV264__YP_008004016__Adoxophyes_honmai_entomopoxvirus_L__1293540	unknown_similar_to_AMEV264__YP_008004450__Choristoneura_rosaceana_entomopoxvirus_L__1293539	3	Viruses	Nucleocytoviricota	Pokkesviricetes	Chitovirales	Poxviridae	Betaentomopoxvirus	Choristoneura_rosaceana_entomopoxvirus_'L'	1293539
2951	unknown_similar_to_AMEV264__YP_008004016__Adoxophyes_honmai_entomopoxvirus_L__1293540	unknown_similar_to_AMEV264__YP_008004016__Adoxophyes_honmai_entomopoxvirus_L__1293540	unknown_similar_to_AMEV264__YP_008004137__Choristoneura_biennis_entomopoxvirus__10288	3	Viruses	Nucleocytoviricota	Pokkesviricetes	Chitovirales	Poxviridae	Betaentomopoxvirus	Choristoneura_biennis_entomopoxvirus	10288
7707	hypothetical_protein_psal_cds_635__YP_008437597__Pandoravirus_salinus__1349410	hypothetical_protein_psal_cds_635__YP_008437597__Pandoravirus_salinus__1349410	hypothetical_protein_psal_cds_635__YP_008437597__Pandoravirus_salinus__1349410	1	Viruses					Pandoravirus	Pandoravirus_salinus	1349410
7706	hypothetical_protein_TW95_gp1661__YP_009120630__Pandoravirus_inopinatum__1605721	hypothetical_protein_TW95_gp1661__YP_009120630__Pandoravirus_inopinatum__1605721	hypothetical_protein_TW95_gp1661__YP_009120630__Pandoravirus_inopinatum__1605721	1	Viruses					Pandoravirus	Pandoravirus_inopinatum	1605721
1854	Holliday_junction_DNA_helicase_ruvB_N-terminus_incomplete_domain__YP_009430011__Pandoravirus_salinus__1349410	Holliday_junction_DNA_helicase_ruvB_N-terminus_incomplete_domain__YP_009430011__Pandoravirus_salinus__1349410	Holliday_junction_DNA_helicase_ruvB_N-terminus_incomplete_domain_containing_protein__YP_009481959__Pandoravirus_neocaledonia__2107708	5	Viruses					Pandoravirus	Pandoravirus_neocaledonia	2107708
1854	Holliday_junction_DNA_helicase_ruvB_N-terminus_incomplete_domain__YP_009430011__Pandoravirus_salinus__1349410	Holliday_junction_DNA_helicase_ruvB_N-terminus_incomplete_domain__YP_009430011__Pandoravirus_salinus__1349410	Holliday_junction_DNA_helicase_ruvB_N-terminus_incomplete_domain__YP_009430011__Pandoravirus_salinus__1349410	5	Viruses					Pandoravirus	Pandoravirus_salinus	1349410
1854	Holliday_junction_DNA_helicase_ruvB_N-terminus_incomplete_domain__YP_009430011__Pandoravirus_salinus__1349410	Holliday_junction_DNA_helicase_ruvB_N-terminus_incomplete_domain__YP_009430011__Pandoravirus_salinus__1349410	Holliday_junction_DNA_helicase_ruvB_N-terminus_incomplete_domain_containing_protein__YP_009481014__Pandoravirus_macleodensis__2107707	5	Viruses					Pandoravirus	Pandoravirus_macleodensis	2107707
1854	Holliday_junction_DNA_helicase_ruvB_N-terminus_incomplete_domain__YP_009430011__Pandoravirus_salinus__1349410	Holliday_junction_DNA_helicase_ruvB_N-terminus_incomplete_domain__YP_009430011__Pandoravirus_salinus__1349410	Holliday_junction_DNA_helicase_ruvB_N-terminus_incomplete_domain_containing_protein__YP_009483100__Pandoravirus_quercus__2107709	5	Viruses					Pandoravirus	Pandoravirus_quercus	2107709
1854	Holliday_junction_DNA_helicase_ruvB_N-terminus_incomplete_domain__YP_009430011__Pandoravirus_salinus__1349410	Holliday_junction_DNA_helicase_ruvB_N-terminus_incomplete_domain__YP_009430011__Pandoravirus_salinus__1349410	Holliday_junction_DNA_helicase_ruvB_N-terminus_incomplete_domain_containing_protein__YP_008319196__Pandoravirus_dulcis__1349409	5	Viruses					Pandoravirus	Pandoravirus_dulcis	1349409
2950	hypothetical_protein_C1178_gp010__YP_009447932__Flamingopox_virus_FGPVKD09__2059380	hypothetical_protein_C1178_gp010__YP_009447932__Flamingopox_virus_FGPVKD09__2059380	hypothetical_protein_HM90_gp018__YP_009046017__Penguinpox_virus__648998	3	Viruses	Nucleocytoviricota	Pokkesviricetes	Chitovirales	Poxviridae	Avipoxvirus	Penguinpox_virus	648998
2950	hypothetical_protein_C1178_gp010__YP_009447932__Flamingopox_virus_FGPVKD09__2059380	hypothetical_protein_C1178_gp010__YP_009447932__Flamingopox_virus_FGPVKD09__2059380	hypothetical_protein_HM89_gp019__YP_009046258__Pigeonpox_virus__10264	3	Viruses	Nucleocytoviricota	Pokkesviricetes	Chitovirales	Poxviridae	Avipoxvirus	Pigeonpox_virus	10264
2950	hypothetical_protein_C1178_gp010__YP_009447932__Flamingopox_virus_FGPVKD09__2059380	hypothetical_protein_C1178_gp010__YP_009447932__Flamingopox_virus_FGPVKD09__2059380	hypothetical_protein_C1178_gp010__YP_009447932__Flamingopox_virus_FGPVKD09__2059380	3	Viruses	Nucleocytoviricota	Pokkesviricetes	Chitovirales	Poxviridae	Avipoxvirus	Flamingopox_virus_FGPVKD09	2059380
7705	hypothetical_protein__YP_009329848__Shahe_hepe-like_virus_2__1923416	hypothetical_protein__YP_009329848__Shahe_hepe-like_virus_2__1923416	hypothetical_protein__YP_009329848__Shahe_hepe-like_virus_2__1923416	1	Viruses						Shahe_hepe-like_virus_2	1923416
7704	non-structural_protein__YP_002790892__Homalodisca_vitripennis_reovirus__411854	non-structural_protein__YP_002790892__Homalodisca_vitripennis_reovirus__411854	non-structural_protein__YP_002790892__Homalodisca_vitripennis_reovirus__411854	1	Viruses	Duplornaviricota	Resentoviricetes	Reovirales	Reoviridae	Phytoreovirus	Homalodisca_vitripennis_reovirus	411854
7703	AAA+_ATPase_motif__YP_009165391__Mollivirus_sibericum_Viruses.__X	AAA+_ATPase_motif__YP_009165391__Mollivirus_sibericum_Viruses.__X	AAA+_ATPase_motif__YP_009165391__Mollivirus_sibericum_Viruses.__X	1								X
7702	hypothetical_protein_MYSEV_159__YP_008003676__Mythimna_separata_entomopoxvirus_L__1293572	hypothetical_protein_MYSEV_159__YP_008003676__Mythimna_separata_entomopoxvirus_L__1293572	hypothetical_protein_MYSEV_159__YP_008003676__Mythimna_separata_entomopoxvirus_L__1293572	1	Viruses	Nucleocytoviricota	Pokkesviricetes	Chitovirales	Poxviridae	Betaentomopoxvirus	Mythimna_separata_entomopoxvirus_'L'	1293572
3884	ORF99__YP_009447870__Ictalurid_herpesvirus_2__508441	ORF99__YP_009447870__Ictalurid_herpesvirus_2__508441	ORF99__YP_009447870__Ictalurid_herpesvirus_2__508441	2	Viruses	Peploviricota	Herviviricetes	Herpesvirales	Alloherpesviridae	Ictalurivirus	Ictalurid_herpesvirus_2	508441
3884	ORF99__YP_009447870__Ictalurid_herpesvirus_2__508441	ORF99__YP_009447870__Ictalurid_herpesvirus_2__508441	ORF45__NP_041136__Ictalurid_herpesvirus_1__10401	2	Viruses	Peploviricota	Herviviricetes	Herpesvirales	Alloherpesviridae	Ictalurivirus	Ictalurid_herpesvirus_1	10401
7701	putative_movement_protein_1__YP_004300265__Trailing_lespedeza_virus_1__944580	putative_movement_protein_1__YP_004300265__Trailing_lespedeza_virus_1__944580	putative_movement_protein_1__YP_004300265__Trailing_lespedeza_virus_1__944580	1	Viruses	Kitrinoviricota	Tolucaviricetes	Tolivirales	Tombusviridae		Trailing_lespedeza_virus_1	944580
2310	3a_protein__NP_040832__Infectious_bronchitis_virus__11120	3a_protein__NP_040832__Infectious_bronchitis_virus__11120	3a_protein__NP_040832__Infectious_bronchitis_virus__11120	4	Viruses	Pisuviricota	Pisoniviricetes	Nidovirales	Coronaviridae	Gammacoronavirus	Infectious_bronchitis_virus	11120
2310	3a_protein__NP_040832__Infectious_bronchitis_virus__11120	3a_protein__NP_040832__Infectious_bronchitis_virus__11120	3a_protein__YP_009824999__Infectious_bronchitis_virus__11120	4	Viruses	Pisuviricota	Pisoniviricetes	Nidovirales	Coronaviridae	Gammacoronavirus	Infectious_bronchitis_virus	11120
2310	3a_protein__NP_040832__Infectious_bronchitis_virus__11120	3a_protein__NP_040832__Infectious_bronchitis_virus__11120	3a_protein__YP_001941167__Turkey_coronavirus__11152	4	Viruses	Pisuviricota	Pisoniviricetes	Nidovirales	Coronaviridae	Gammacoronavirus	Turkey_coronavirus	11152
2310	3a_protein__NP_040832__Infectious_bronchitis_virus__11120	3a_protein__NP_040832__Infectious_bronchitis_virus__11120	3a_protein__YP_009825009__Duck_coronavirus__300188	4	Viruses	Pisuviricota	Pisoniviricetes	Nidovirales	Coronaviridae	Gammacoronavirus	Duck_coronavirus	300188
7700	hypothetical_protein_FV3gorf36L__YP_031614__Frog_virus_3__10493	hypothetical_protein_FV3gorf36L__YP_031614__Frog_virus_3__10493	hypothetical_protein_FV3gorf36L__YP_031614__Frog_virus_3__10493	1	Viruses	Nucleocytoviricota	Megaviricetes	Pimascovirales	Iridoviridae	Ranavirus	Frog_virus_3	10493
1853	hypothetical_protein_LAU_0398__YP_004347360__Lausannevirus__999883	hypothetical_protein_LAU_0398__YP_004347360__Lausannevirus__999883	hypothetical_protein_MEL_361__YP_009094862__Melbournevirus__1560514	5	Viruses	Nucleocytoviricota	Megaviricetes	Pimascovirales	Marseilleviridae	Marseillevirus	Melbournevirus	1560514
1853	hypothetical_protein_LAU_0398__YP_004347360__Lausannevirus__999883	hypothetical_protein_LAU_0398__YP_004347360__Lausannevirus__999883	hypothetical_protein_A3303_gp447__YP_009238952__Brazilian_marseillevirus__1813599	5	Viruses	Nucleocytoviricota	Megaviricetes	Pimascovirales	Marseilleviridae	Marseillevirus	Brazilian_marseillevirus	1813599
1853	hypothetical_protein_LAU_0398__YP_004347360__Lausannevirus__999883	hypothetical_protein_LAU_0398__YP_004347360__Lausannevirus__999883	hypothetical_protein_MAR_ORF405__YP_003407129__Marseillevirus_marseillevirus__694581	5	Viruses	Nucleocytoviricota	Megaviricetes	Pimascovirales	Marseilleviridae	Marseillevirus	Marseillevirus_marseillevirus	694581
1853	hypothetical_protein_LAU_0398__YP_004347360__Lausannevirus__999883	hypothetical_protein_LAU_0398__YP_004347360__Lausannevirus__999883	hypothetical_protein_LAU_0398__YP_004347360__Lausannevirus__999883	5	Viruses	Nucleocytoviricota	Megaviricetes	Pimascovirales	Marseilleviridae		Lausannevirus	999883
1853	hypothetical_protein_LAU_0398__YP_004347360__Lausannevirus__999883	hypothetical_protein_LAU_0398__YP_004347360__Lausannevirus__999883	hypothetical_protein_B1750_gp069__YP_009345214__Noumeavirus__1955558	5	Viruses	Nucleocytoviricota	Megaviricetes	Pimascovirales	Marseilleviridae	Marseillevirus	Noumeavirus	1955558
7699	ORF146__YP_656654__Ranid_herpesvirus_2__389214	ORF146__YP_656654__Ranid_herpesvirus_2__389214	ORF146__YP_656654__Ranid_herpesvirus_2__389214	1	Viruses	Peploviricota	Herviviricetes	Herpesvirales	Alloherpesviridae	Batrachovirus	Ranid_herpesvirus_2	389214
1852	Ribonuclease_H__YP_008319027__Pandoravirus_dulcis__1349409	Ribonuclease_H__YP_008319027__Pandoravirus_dulcis__1349409	Ribonuclease_H__YP_008319027__Pandoravirus_dulcis__1349409	5	Viruses					Pandoravirus	Pandoravirus_dulcis	1349409
1852	Ribonuclease_H__YP_008319027__Pandoravirus_dulcis__1349409	Ribonuclease_H__YP_008319027__Pandoravirus_dulcis__1349409	Ribonuclease_H__YP_009482977__Pandoravirus_quercus__2107709	5	Viruses					Pandoravirus	Pandoravirus_quercus	2107709
1852	Ribonuclease_H__YP_008319027__Pandoravirus_dulcis__1349409	Ribonuclease_H__YP_008319027__Pandoravirus_dulcis__1349409	hypothetical_protein_psal_cds_296__YP_009429993__Pandoravirus_salinus__1349410	5	Viruses					Pandoravirus	Pandoravirus_salinus	1349410
1852	Ribonuclease_H__YP_008319027__Pandoravirus_dulcis__1349409	Ribonuclease_H__YP_008319027__Pandoravirus_dulcis__1349409	hypothetical_protein_pneo_cds_247__YP_009481857__Pandoravirus_neocaledonia__2107708	5	Viruses					Pandoravirus	Pandoravirus_neocaledonia	2107708
1852	Ribonuclease_H__YP_008319027__Pandoravirus_dulcis__1349409	Ribonuclease_H__YP_008319027__Pandoravirus_dulcis__1349409	hypothetical_protein_pmac_cds_230__YP_009480914__Pandoravirus_macleodensis__2107707	5	Viruses					Pandoravirus	Pandoravirus_macleodensis	2107707
7698	hypothetical_protein_ATCV1_Z416L__YP_001426897__Acanthocystis_turfacea_chlorella_virus_1__322019	hypothetical_protein_ATCV1_Z416L__YP_001426897__Acanthocystis_turfacea_chlorella_virus_1__322019	hypothetical_protein_ATCV1_Z416L__YP_001426897__Acanthocystis_turfacea_chlorella_virus_1__322019	1	Viruses	Nucleocytoviricota	Megaviricetes	Algavirales	Phycodnaviridae	Chlorovirus	Acanthocystis_turfacea_chlorella_virus_1	322019
7697	hypothetical_protein_F8221_gp108__YP_009703325__African_swine_fever_virus__10497	hypothetical_protein_F8221_gp108__YP_009703325__African_swine_fever_virus__10497	hypothetical_protein_F8221_gp108__YP_009703325__African_swine_fever_virus__10497	1	Viruses	Nucleocytoviricota	Pokkesviricetes	Asfuvirales	Asfarviridae	Asfivirus	African_swine_fever_virus	10497
3883	hypothetical_protein_BZK12_gp143__YP_009342211__Lymphocystis_disease_virus_Sa__1898060	hypothetical_protein_BZK12_gp143__YP_009342211__Lymphocystis_disease_virus_Sa__1898060	hypothetical_protein_KM759_gp131__YP_010088004__Lymphocystis_disease_virus_4__2704413	2	Viruses	Nucleocytoviricota	Megaviricetes	Pimascovirales	Iridoviridae	Lymphocystivirus	Lymphocystis_disease_virus_4	2704413
3883	hypothetical_protein_BZK12_gp143__YP_009342211__Lymphocystis_disease_virus_Sa__1898060	hypothetical_protein_BZK12_gp143__YP_009342211__Lymphocystis_disease_virus_Sa__1898060	hypothetical_protein_BZK12_gp143__YP_009342211__Lymphocystis_disease_virus_Sa__1898060	2	Viruses	Nucleocytoviricota	Megaviricetes	Pimascovirales	Iridoviridae	Lymphocystivirus	Lymphocystis_disease_virus_Sa	1898060
7696	hypothetical_protein_TW95_gp0779__YP_009119748__Pandoravirus_inopinatum__1605721	hypothetical_protein_TW95_gp0779__YP_009119748__Pandoravirus_inopinatum__1605721	hypothetical_protein_TW95_gp0779__YP_009119748__Pandoravirus_inopinatum__1605721	1	Viruses					Pandoravirus	Pandoravirus_inopinatum	1605721
7695	hypothetical_protein_EhV294__YP_294051__Emiliania_huxleyi_virus_86__181082	hypothetical_protein_EhV294__YP_294051__Emiliania_huxleyi_virus_86__181082	hypothetical_protein_EhV294__YP_294051__Emiliania_huxleyi_virus_86__181082	1	Viruses	Nucleocytoviricota	Megaviricetes	Algavirales	Phycodnaviridae	Coccolithovirus	Emiliania_huxleyi_virus_86	181082
3882	lipid_raft-associated_protein__YP_009120686__Pandoravirus_inopinatum__1605721	lipid_raft-associated_protein__YP_009120686__Pandoravirus_inopinatum__1605721	SPFH_like_incomplete_domain_containing_protein__YP_009480768__Pandoravirus_macleodensis__2107707	2	Viruses					Pandoravirus	Pandoravirus_macleodensis	2107707
3882	lipid_raft-associated_protein__YP_009120686__Pandoravirus_inopinatum__1605721	lipid_raft-associated_protein__YP_009120686__Pandoravirus_inopinatum__1605721	lipid_raft-associated_protein__YP_009120686__Pandoravirus_inopinatum__1605721	2	Viruses					Pandoravirus	Pandoravirus_inopinatum	1605721
1415	ADP-ribosyl_glycohydrolase__YP_009001020__Pithovirus_sibericum__1450746	ADP-ribosyl_glycohydrolase__YP_009001020__Pithovirus_sibericum__1450746	ADP-ribosyltransferase__YP_007354544__Acanthamoeba_polyphaga_moumouvirus__1269028	6	Viruses	Nucleocytoviricota	Megaviricetes	Imitervirales	Mimiviridae		Acanthamoeba_polyphaga_moumouvirus	1269028
1415	ADP-ribosyl_glycohydrolase__YP_009001020__Pithovirus_sibericum__1450746	ADP-ribosyl_glycohydrolase__YP_009001020__Pithovirus_sibericum__1450746	ADP-ribosylglycohydrolase__YP_009325826__Only_Syngen_Nebraska_virus_5__1917232	6	Viruses	Nucleocytoviricota	Megaviricetes	Algavirales	Phycodnaviridae	Chlorovirus	Only_Syngen_Nebraska_virus_5	1917232
1415	ADP-ribosyl_glycohydrolase__YP_009001020__Pithovirus_sibericum__1450746	ADP-ribosyl_glycohydrolase__YP_009001020__Pithovirus_sibericum__1450746	putative_ADP-ribosyl_glycohydrolase__YP_003987058__Acanthamoeba_polyphaga_mimivirus__212035	6	Viruses	Nucleocytoviricota	Megaviricetes	Imitervirales	Mimiviridae	Mimivirus	Acanthamoeba_polyphaga_mimivirus	212035
1415	ADP-ribosyl_glycohydrolase__YP_009001020__Pithovirus_sibericum__1450746	ADP-ribosyl_glycohydrolase__YP_009001020__Pithovirus_sibericum__1450746	ADP-ribosyl_glycohydrolase__YP_009001020__Pithovirus_sibericum__1450746	6	Viruses				Pithoviridae	Pithovirus	Pithovirus_sibericum	1450746
1415	ADP-ribosyl_glycohydrolase__YP_009001020__Pithovirus_sibericum__1450746	ADP-ribosyl_glycohydrolase__YP_009001020__Pithovirus_sibericum__1450746	ORF_35__YP_009255292__Catopsilia_pomona_nucleopolyhedrovirus__1850906	6	Viruses		Naldaviricetes	Lefavirales	Baculoviridae	Alphabaculovirus	Catopsilia_pomona_nucleopolyhedrovirus	1850906
1415	ADP-ribosyl_glycohydrolase__YP_009001020__Pithovirus_sibericum__1450746	ADP-ribosyl_glycohydrolase__YP_009001020__Pithovirus_sibericum__1450746	hypothetical_protein_FR483_N170R__YP_001425802__Paramecium_bursaria_Chlorella_virus_FR483__399781	6	Viruses	Nucleocytoviricota	Megaviricetes	Algavirales	Phycodnaviridae	Chlorovirus	Paramecium_bursaria_Chlorella_virus_FR483	399781
7694	hypothetical_protein_pv_414__YP_009001315__Pithovirus_sibericum__1450746	hypothetical_protein_pv_414__YP_009001315__Pithovirus_sibericum__1450746	hypothetical_protein_pv_414__YP_009001315__Pithovirus_sibericum__1450746	1	Viruses				Pithoviridae	Pithovirus	Pithovirus_sibericum	1450746
7693	ORF64__YP_656719__Ranid_herpesvirus_1__85655	ORF64__YP_656719__Ranid_herpesvirus_1__85655	ORF64__YP_656719__Ranid_herpesvirus_1__85655	1	Viruses	Peploviricota	Herviviricetes	Herpesvirales	Alloherpesviridae	Batrachovirus	Ranid_herpesvirus_1	85655
7692	hypothetical_protein_2__YP_239376__Bracoviriform_demolitoris__53988	hypothetical_protein_2__YP_239376__Bracoviriform_demolitoris__53988	hypothetical_protein_2__YP_239376__Bracoviriform_demolitoris__53988	1	Viruses				Polydnaviriformidae	Bracoviriform	Bracoviriform_demolitoris	53988
7691	hypothetical_protein_TW95_gp1179__YP_009120148__Pandoravirus_inopinatum__1605721	hypothetical_protein_TW95_gp1179__YP_009120148__Pandoravirus_inopinatum__1605721	hypothetical_protein_TW95_gp1179__YP_009120148__Pandoravirus_inopinatum__1605721	1	Viruses					Pandoravirus	Pandoravirus_inopinatum	1605721
7690	hypothetical_protein__YP_009268712__Fusarium_graminearum_deltaflexivirus_1__1872710	hypothetical_protein__YP_009268712__Fusarium_graminearum_deltaflexivirus_1__1872710	hypothetical_protein__YP_009268712__Fusarium_graminearum_deltaflexivirus_1__1872710	1	Viruses	Kitrinoviricota	Alsuviricetes	Tymovirales	Deltaflexiviridae	Deltaflexivirus	Fusarium_graminearum_deltaflexivirus_1	1872710
7689	ORF25__YP_003517765__Lymantria_xylina_nucleopolyhedrovirus__166921	ORF25__YP_003517765__Lymantria_xylina_nucleopolyhedrovirus__166921	ORF25__YP_003517765__Lymantria_xylina_nucleopolyhedrovirus__166921	1	Viruses		Naldaviricetes	Lefavirales	Baculoviridae	Alphabaculovirus	Lymantria_xylina_nucleopolyhedrovirus	166921
7688	hypothetical_protein_ATCV1_z673R__YP_001427154__Acanthocystis_turfacea_chlorella_virus_1__322019	hypothetical_protein_ATCV1_z673R__YP_001427154__Acanthocystis_turfacea_chlorella_virus_1__322019	hypothetical_protein_ATCV1_z673R__YP_001427154__Acanthocystis_turfacea_chlorella_virus_1__322019	1	Viruses	Nucleocytoviricota	Megaviricetes	Algavirales	Phycodnaviridae	Chlorovirus	Acanthocystis_turfacea_chlorella_virus_1	322019
7687	hypothetical_protein_SlsnVgp131__YP_009505940__Spodoptera_littoralis_nucleopolyhedrovirus__10456	hypothetical_protein_SlsnVgp131__YP_009505940__Spodoptera_littoralis_nucleopolyhedrovirus__10456	hypothetical_protein_SlsnVgp131__YP_009505940__Spodoptera_littoralis_nucleopolyhedrovirus__10456	1	Viruses		Naldaviricetes	Lefavirales	Baculoviridae	Alphabaculovirus	Spodoptera_littoralis_nucleopolyhedrovirus	10456
7686	hypothetical_protein_pmac_cds_579__YP_009481263__Pandoravirus_macleodensis__2107707	hypothetical_protein_pmac_cds_579__YP_009481263__Pandoravirus_macleodensis__2107707	hypothetical_protein_pmac_cds_579__YP_009481263__Pandoravirus_macleodensis__2107707	1	Viruses					Pandoravirus	Pandoravirus_macleodensis	2107707
7685	putative_ion_channel_domain-containing_protein__YP_009052228__Aureococcus_anophagefferens_virus__1474867	putative_ion_channel_domain-containing_protein__YP_009052228__Aureococcus_anophagefferens_virus__1474867	putative_ion_channel_domain-containing_protein__YP_009052228__Aureococcus_anophagefferens_virus__1474867	1	Viruses	Nucleocytoviricota	Megaviricetes	Algavirales	Phycodnaviridae		Aureococcus_anophagefferens_virus	1474867
7684	protein_V57__YP_009342403__Spheniscid_alphaherpesvirus_1__2560777	protein_V57__YP_009342403__Spheniscid_alphaherpesvirus_1__2560777	protein_V57__YP_009342403__Spheniscid_alphaherpesvirus_1__2560777	1	Viruses	Peploviricota	Herviviricetes	Herpesvirales	Herpesviridae	Mardivirus	Spheniscid_alphaherpesvirus_1	2560777
3881	ORF89R__YP_009447908__Ictalurid_herpesvirus_2__508441	ORF89R__YP_009447908__Ictalurid_herpesvirus_2__508441	ORF89R__YP_009447908__Ictalurid_herpesvirus_2__508441	2	Viruses	Peploviricota	Herviviricetes	Herpesvirales	Alloherpesviridae	Ictalurivirus	Ictalurid_herpesvirus_2	508441
3881	ORF89R__YP_009447908__Ictalurid_herpesvirus_2__508441	ORF89R__YP_009447908__Ictalurid_herpesvirus_2__508441	ORF89L__YP_009447831__Ictalurid_herpesvirus_2__508441	2	Viruses	Peploviricota	Herviviricetes	Herpesvirales	Alloherpesviridae	Ictalurivirus	Ictalurid_herpesvirus_2	508441
7683	hypothetical_protein_JO84_gp218__YP_009052331__Aureococcus_anophagefferens_virus__1474867	hypothetical_protein_JO84_gp218__YP_009052331__Aureococcus_anophagefferens_virus__1474867	hypothetical_protein_JO84_gp218__YP_009052331__Aureococcus_anophagefferens_virus__1474867	1	Viruses	Nucleocytoviricota	Megaviricetes	Algavirales	Phycodnaviridae		Aureococcus_anophagefferens_virus	1474867
7682	unknown_similar_to_AMEV143__YP_008003701__Mythimna_separata_entomopoxvirus_L__1293572	unknown_similar_to_AMEV143__YP_008003701__Mythimna_separata_entomopoxvirus_L__1293572	unknown_similar_to_AMEV143__YP_008003701__Mythimna_separata_entomopoxvirus_L__1293572	1	Viruses	Nucleocytoviricota	Pokkesviricetes	Chitovirales	Poxviridae	Betaentomopoxvirus	Mythimna_separata_entomopoxvirus_'L'	1293572
2949	TAP_transporter_inhibitor_ICP47__YP_443919__Papiine_alphaherpesvirus_2__340907	TAP_transporter_inhibitor_ICP47__YP_443919__Papiine_alphaherpesvirus_2__340907	TAP_transporter_inhibitor_ICP47__YP_164515__Cercopithecine_alphaherpesvirus_2__10317	3	Viruses	Peploviricota	Herviviricetes	Herpesvirales	Herpesviridae	Simplexvirus	Cercopithecine_alphaherpesvirus_2	10317
2949	TAP_transporter_inhibitor_ICP47__YP_443919__Papiine_alphaherpesvirus_2__340907	TAP_transporter_inhibitor_ICP47__YP_443919__Papiine_alphaherpesvirus_2__340907	TAP_transporter_inhibitor_ICP47__NP_851932__Macacine_alphaherpesvirus_1__10325	3	Viruses	Peploviricota	Herviviricetes	Herpesvirales	Herpesviridae	Simplexvirus	Macacine_alphaherpesvirus_1	10325
2949	TAP_transporter_inhibitor_ICP47__YP_443919__Papiine_alphaherpesvirus_2__340907	TAP_transporter_inhibitor_ICP47__YP_443919__Papiine_alphaherpesvirus_2__340907	TAP_transporter_inhibitor_ICP47__YP_443919__Papiine_alphaherpesvirus_2__340907	3	Viruses	Peploviricota	Herviviricetes	Herpesvirales	Herpesviridae	Simplexvirus	Papiine_alphaherpesvirus_2	340907
1414	hypothetical_protein_TW95_gp0047__YP_009119016__Pandoravirus_inopinatum__1605721	hypothetical_protein_TW95_gp0047__YP_009119016__Pandoravirus_inopinatum__1605721	hypothetical_protein_pdul_cds_1027__YP_008319968__Pandoravirus_dulcis__1349409	6	Viruses					Pandoravirus	Pandoravirus_dulcis	1349409
1414	hypothetical_protein_TW95_gp0047__YP_009119016__Pandoravirus_inopinatum__1605721	hypothetical_protein_TW95_gp0047__YP_009119016__Pandoravirus_inopinatum__1605721	hypothetical_protein_pmac_cds_885__YP_009481569__Pandoravirus_macleodensis__2107707	6	Viruses					Pandoravirus	Pandoravirus_macleodensis	2107707
1414	hypothetical_protein_TW95_gp0047__YP_009119016__Pandoravirus_inopinatum__1605721	hypothetical_protein_TW95_gp0047__YP_009119016__Pandoravirus_inopinatum__1605721	hypothetical_protein_pneo_cds_948__YP_009482558__Pandoravirus_neocaledonia__2107708	6	Viruses					Pandoravirus	Pandoravirus_neocaledonia	2107708
1414	hypothetical_protein_TW95_gp0047__YP_009119016__Pandoravirus_inopinatum__1605721	hypothetical_protein_TW95_gp0047__YP_009119016__Pandoravirus_inopinatum__1605721	hypothetical_protein_pqer_cds_1145__YP_009483836__Pandoravirus_quercus__2107709	6	Viruses					Pandoravirus	Pandoravirus_quercus	2107709
1414	hypothetical_protein_TW95_gp0047__YP_009119016__Pandoravirus_inopinatum__1605721	hypothetical_protein_TW95_gp0047__YP_009119016__Pandoravirus_inopinatum__1605721	hypothetical_protein_TW95_gp0047__YP_009119016__Pandoravirus_inopinatum__1605721	6	Viruses					Pandoravirus	Pandoravirus_inopinatum	1605721
1414	hypothetical_protein_TW95_gp0047__YP_009119016__Pandoravirus_inopinatum__1605721	hypothetical_protein_TW95_gp0047__YP_009119016__Pandoravirus_inopinatum__1605721	hypothetical_protein_psal_cds_1376__YP_008438861__Pandoravirus_salinus__1349410	6	Viruses					Pandoravirus	Pandoravirus_salinus	1349410
7681	hypothetical_protein_1__YP_009337092__Changjiang_tombus-like_virus_16__1922809	hypothetical_protein_1__YP_009337092__Changjiang_tombus-like_virus_16__1922809	hypothetical_protein_1__YP_009337092__Changjiang_tombus-like_virus_16__1922809	1	Viruses						Changjiang_tombus-like_virus_16	1922809
7680	hypothetical_protein_EupsNPV_gp107__YP_002854717__Euproctis_pseudoconspersa_nucleopolyhedrovirus__307467	hypothetical_protein_EupsNPV_gp107__YP_002854717__Euproctis_pseudoconspersa_nucleopolyhedrovirus__307467	hypothetical_protein_EupsNPV_gp107__YP_002854717__Euproctis_pseudoconspersa_nucleopolyhedrovirus__307467	1	Viruses		Naldaviricetes	Lefavirales	Baculoviridae	Alphabaculovirus	Euproctis_pseudoconspersa_nucleopolyhedrovirus	307467
3880	hypothetical_protein_pv_171__YP_009001073__Pithovirus_sibericum__1450746	hypothetical_protein_pv_171__YP_009001073__Pithovirus_sibericum__1450746	hypothetical_protein_pv_175__YP_009001077__Pithovirus_sibericum__1450746	2	Viruses				Pithoviridae	Pithovirus	Pithovirus_sibericum	1450746
3880	hypothetical_protein_pv_171__YP_009001073__Pithovirus_sibericum__1450746	hypothetical_protein_pv_171__YP_009001073__Pithovirus_sibericum__1450746	hypothetical_protein_pv_171__YP_009001073__Pithovirus_sibericum__1450746	2	Viruses				Pithoviridae	Pithovirus	Pithovirus_sibericum	1450746
7679	hypothetical_protein_ATCV1_z493R__YP_001426974__Acanthocystis_turfacea_chlorella_virus_1__322019	hypothetical_protein_ATCV1_z493R__YP_001426974__Acanthocystis_turfacea_chlorella_virus_1__322019	hypothetical_protein_ATCV1_z493R__YP_001426974__Acanthocystis_turfacea_chlorella_virus_1__322019	1	Viruses	Nucleocytoviricota	Megaviricetes	Algavirales	Phycodnaviridae	Chlorovirus	Acanthocystis_turfacea_chlorella_virus_1	322019
7678	protein_ORF112__YP_003358251__Anguillid_herpesvirus_1__150286	protein_ORF112__YP_003358251__Anguillid_herpesvirus_1__150286	protein_ORF112__YP_003358251__Anguillid_herpesvirus_1__150286	1	Viruses	Peploviricota	Herviviricetes	Herpesvirales	Alloherpesviridae	Cyprinivirus	Anguillid_herpesvirus_1	150286
1413	hypothetical_protein_TW95_gp1096__YP_009120065__Pandoravirus_inopinatum__1605721	hypothetical_protein_TW95_gp1096__YP_009120065__Pandoravirus_inopinatum__1605721	hypothetical_protein_TW95_gp1093__YP_009120062__Pandoravirus_inopinatum__1605721	6	Viruses					Pandoravirus	Pandoravirus_inopinatum	1605721
1413	hypothetical_protein_TW95_gp1096__YP_009120065__Pandoravirus_inopinatum__1605721	hypothetical_protein_TW95_gp1096__YP_009120065__Pandoravirus_inopinatum__1605721	Collagen_triple_helix_domain_containing_protein__YP_008319350__Pandoravirus_dulcis__1349409	6	Viruses					Pandoravirus	Pandoravirus_dulcis	1349409
1413	hypothetical_protein_TW95_gp1096__YP_009120065__Pandoravirus_inopinatum__1605721	hypothetical_protein_TW95_gp1096__YP_009120065__Pandoravirus_inopinatum__1605721	hypothetical_protein_TW95_gp1096__YP_009120065__Pandoravirus_inopinatum__1605721	6	Viruses					Pandoravirus	Pandoravirus_inopinatum	1605721
1413	hypothetical_protein_TW95_gp1096__YP_009120065__Pandoravirus_inopinatum__1605721	hypothetical_protein_TW95_gp1096__YP_009120065__Pandoravirus_inopinatum__1605721	Collagen_triple_helix_domain_containing_protein__YP_009483195__Pandoravirus_quercus__2107709	6	Viruses					Pandoravirus	Pandoravirus_quercus	2107709
1413	hypothetical_protein_TW95_gp1096__YP_009120065__Pandoravirus_inopinatum__1605721	hypothetical_protein_TW95_gp1096__YP_009120065__Pandoravirus_inopinatum__1605721	Collagen_triple_helix_domain_containing_protein__YP_009483194__Pandoravirus_quercus__2107709	6	Viruses					Pandoravirus	Pandoravirus_quercus	2107709
1413	hypothetical_protein_TW95_gp1096__YP_009120065__Pandoravirus_inopinatum__1605721	hypothetical_protein_TW95_gp1096__YP_009120065__Pandoravirus_inopinatum__1605721	Collagen_triple_helix_domain_containing_protein__YP_008319349__Pandoravirus_dulcis__1349409	6	Viruses					Pandoravirus	Pandoravirus_dulcis	1349409
7677	ORF103__YP_656758__Ranid_herpesvirus_1__85655	ORF103__YP_656758__Ranid_herpesvirus_1__85655	ORF103__YP_656758__Ranid_herpesvirus_1__85655	1	Viruses	Peploviricota	Herviviricetes	Herpesvirales	Alloherpesviridae	Batrachovirus	Ranid_herpesvirus_1	85655
1156	RING-H2_zinc_finger__YP_009480559__Sea_otter_poxvirus__1416741	RING-H2_zinc_finger__YP_009480559__Sea_otter_poxvirus__1416741	putative_modified_RING_finger_protein__YP_009112753__Parapoxvirus_red_deer_HL953__1579460	7	Viruses	Nucleocytoviricota	Pokkesviricetes	Chitovirales	Poxviridae	Parapoxvirus	Parapoxvirus_red_deer/HL953	1579460
1156	RING-H2_zinc_finger__YP_009480559__Sea_otter_poxvirus__1416741	RING-H2_zinc_finger__YP_009480559__Sea_otter_poxvirus__1416741	MC026L__NP_043977__Molluscum_contagiosum_virus_subtype_1__10280	7	Viruses	Nucleocytoviricota	Pokkesviricetes	Chitovirales	Poxviridae	Molluscipoxvirus	Molluscum_contagiosum_virus_subtype_1	10280
1156	RING-H2_zinc_finger__YP_009480559__Sea_otter_poxvirus__1416741	RING-H2_zinc_finger__YP_009480559__Sea_otter_poxvirus__1416741	Poxvirus_APC_cyclosome_regulator__YP_010085323__Eastern_grey_kangaroopox_virus__2042482	7	Viruses	Nucleocytoviricota	Pokkesviricetes	Chitovirales	Poxviridae	Macropopoxvirus	Eastern_grey_kangaroopox_virus	2042482
1156	RING-H2_zinc_finger__YP_009480559__Sea_otter_poxvirus__1416741	RING-H2_zinc_finger__YP_009480559__Sea_otter_poxvirus__1416741	ORF014_modified_RING_finger_protein__NP_957791__Orf_virus__10258	7	Viruses	Nucleocytoviricota	Pokkesviricetes	Chitovirales	Poxviridae	Parapoxvirus	Orf_virus	10258
1156	RING-H2_zinc_finger__YP_009480559__Sea_otter_poxvirus__1416741	RING-H2_zinc_finger__YP_009480559__Sea_otter_poxvirus__1416741	ring-h2_zinc_finger__YP_009268740__Pteropox_virus__1873698	7	Viruses	Nucleocytoviricota	Pokkesviricetes	Chitovirales	Poxviridae	Pteropopoxvirus	Pteropox_virus	1873698
1156	RING-H2_zinc_finger__YP_009480559__Sea_otter_poxvirus__1416741	RING-H2_zinc_finger__YP_009480559__Sea_otter_poxvirus__1416741	RING-H2_zinc_finger__YP_009480559__Sea_otter_poxvirus__1416741	7	Viruses	Nucleocytoviricota	Pokkesviricetes	Chitovirales	Poxviridae	Mustelpoxvirus	Sea_otter_poxvirus	1416741
1156	RING-H2_zinc_finger__YP_009480559__Sea_otter_poxvirus__1416741	RING-H2_zinc_finger__YP_009480559__Sea_otter_poxvirus__1416741	Poxvirus_APC_cyclosome_regulator__YP_010085159__Western_grey_kangaroopox_virus__1566307	7	Viruses	Nucleocytoviricota	Pokkesviricetes	Chitovirales	Poxviridae	Macropopoxvirus	Western_grey_kangaroopox_virus	1566307
1412	hypothetical_protein_IM014_gp127__YP_009927217__African_swine_fever_virus__10497	hypothetical_protein_IM014_gp127__YP_009927217__African_swine_fever_virus__10497	hypothetical_protein_IM014_gp127__YP_009927217__African_swine_fever_virus__10497	6	Viruses	Nucleocytoviricota	Pokkesviricetes	Asfuvirales	Asfarviridae	Asfivirus	African_swine_fever_virus	10497
1412	hypothetical_protein_IM014_gp127__YP_009927217__African_swine_fever_virus__10497	hypothetical_protein_IM014_gp127__YP_009927217__African_swine_fever_virus__10497	CP204L__YP_009703149__African_swine_fever_virus__10497	6	Viruses	Nucleocytoviricota	Pokkesviricetes	Asfuvirales	Asfarviridae	Asfivirus	African_swine_fever_virus	10497
1412	hypothetical_protein_IM014_gp127__YP_009927217__African_swine_fever_virus__10497	hypothetical_protein_IM014_gp127__YP_009927217__African_swine_fever_virus__10497	pCP204L__YP_009702659__African_swine_fever_virus__10497	6	Viruses	Nucleocytoviricota	Pokkesviricetes	Asfuvirales	Asfarviridae	Asfivirus	African_swine_fever_virus	10497
1412	hypothetical_protein_IM014_gp127__YP_009927217__African_swine_fever_virus__10497	hypothetical_protein_IM014_gp127__YP_009927217__African_swine_fever_virus__10497	pCP204L__YP_009702340__African_swine_fever_virus__10497	6	Viruses	Nucleocytoviricota	Pokkesviricetes	Asfuvirales	Asfarviridae	Asfivirus	African_swine_fever_virus	10497
1412	hypothetical_protein_IM014_gp127__YP_009927217__African_swine_fever_virus__10497	hypothetical_protein_IM014_gp127__YP_009927217__African_swine_fever_virus__10497	pCP204L__YP_009703354__African_swine_fever_virus__10497	6	Viruses	Nucleocytoviricota	Pokkesviricetes	Asfuvirales	Asfarviridae	Asfivirus	African_swine_fever_virus	10497
1412	hypothetical_protein_IM014_gp127__YP_009927217__African_swine_fever_virus__10497	hypothetical_protein_IM014_gp127__YP_009927217__African_swine_fever_virus__10497	CP204L__YP_009704045__African_swine_fever_virus_Georgia_2007_1__874269	6	Viruses	Nucleocytoviricota	Pokkesviricetes	Asfuvirales	Asfarviridae	Asfivirus	African_swine_fever_virus_Georgia_2007/1	874269
7676	ORF31__YP_656686__Ranid_herpesvirus_1__85655	ORF31__YP_656686__Ranid_herpesvirus_1__85655	ORF31__YP_656686__Ranid_herpesvirus_1__85655	1	Viruses	Peploviricota	Herviviricetes	Herpesvirales	Alloherpesviridae	Batrachovirus	Ranid_herpesvirus_1	85655
7675	late_16kDa_putative_membrane_protein__YP_009162431__Salmon_gill_poxvirus__1680908	late_16kDa_putative_membrane_protein__YP_009162431__Salmon_gill_poxvirus__1680908	late_16kDa_putative_membrane_protein__YP_009162431__Salmon_gill_poxvirus__1680908	1	Viruses	Nucleocytoviricota	Pokkesviricetes	Chitovirales	Poxviridae	Salmonpoxvirus	Salmon_gill_poxvirus	1680908
7674	hypothetical_protein__YP_009337820__Hubei_virga-like_virus_12__1923327	hypothetical_protein__YP_009337820__Hubei_virga-like_virus_12__1923327	hypothetical_protein__YP_009337820__Hubei_virga-like_virus_12__1923327	1	Viruses						Hubei_virga-like_virus_12	1923327
7673	orf53__YP_009186744__Sucra_jujuba_nucleopolyhedrovirus__1563660	orf53__YP_009186744__Sucra_jujuba_nucleopolyhedrovirus__1563660	orf53__YP_009186744__Sucra_jujuba_nucleopolyhedrovirus__1563660	1	Viruses		Naldaviricetes	Lefavirales	Baculoviridae	Alphabaculovirus	Sucra_jujuba_nucleopolyhedrovirus	1563660
3879	ac52__YP_008378256__Hemileuca_sp._nucleopolyhedrovirus__1367203	ac52__YP_008378256__Hemileuca_sp._nucleopolyhedrovirus__1367203	hypothetical_protein_EupsNPV_gp041__YP_002854651__Euproctis_pseudoconspersa_nucleopolyhedrovirus__307467	2	Viruses		Naldaviricetes	Lefavirales	Baculoviridae	Alphabaculovirus	Euproctis_pseudoconspersa_nucleopolyhedrovirus	307467
3879	ac52__YP_008378256__Hemileuca_sp._nucleopolyhedrovirus__1367203	ac52__YP_008378256__Hemileuca_sp._nucleopolyhedrovirus__1367203	ac52__YP_008378256__Hemileuca_sp._nucleopolyhedrovirus__1367203	2	Viruses		Naldaviricetes	Lefavirales	Baculoviridae	Alphabaculovirus	Hemileuca_sp._nucleopolyhedrovirus	1367203
7672	hypothetical_protein_FR483_n353R__YP_001425985__Paramecium_bursaria_Chlorella_virus_FR483__399781	hypothetical_protein_FR483_n353R__YP_001425985__Paramecium_bursaria_Chlorella_virus_FR483__399781	hypothetical_protein_FR483_n353R__YP_001425985__Paramecium_bursaria_Chlorella_virus_FR483__399781	1	Viruses	Nucleocytoviricota	Megaviricetes	Algavirales	Phycodnaviridae	Chlorovirus	Paramecium_bursaria_Chlorella_virus_FR483	399781
7671	hypothetical_protein_TW95_gp1569__YP_009120538__Pandoravirus_inopinatum__1605721	hypothetical_protein_TW95_gp1569__YP_009120538__Pandoravirus_inopinatum__1605721	hypothetical_protein_TW95_gp1569__YP_009120538__Pandoravirus_inopinatum__1605721	1	Viruses					Pandoravirus	Pandoravirus_inopinatum	1605721
7670	hypothetical_protein_MIMI_gp0869__YP_003987338__Acanthamoeba_polyphaga_mimivirus__212035	hypothetical_protein_MIMI_gp0869__YP_003987338__Acanthamoeba_polyphaga_mimivirus__212035	hypothetical_protein_MIMI_gp0869__YP_003987338__Acanthamoeba_polyphaga_mimivirus__212035	1	Viruses	Nucleocytoviricota	Megaviricetes	Imitervirales	Mimiviridae	Mimivirus	Acanthamoeba_polyphaga_mimivirus	212035
1851	hypothetical_protein_pqer_cds_901__YP_009483592__Pandoravirus_quercus__2107709	hypothetical_protein_pqer_cds_901__YP_009483592__Pandoravirus_quercus__2107709	hypothetical_protein_pqer_cds_901__YP_009483592__Pandoravirus_quercus__2107709	5	Viruses					Pandoravirus	Pandoravirus_quercus	2107709
1851	hypothetical_protein_pqer_cds_901__YP_009483592__Pandoravirus_quercus__2107709	hypothetical_protein_pqer_cds_901__YP_009483592__Pandoravirus_quercus__2107709	hypothetical_protein_pmac_cds_682__YP_009481366__Pandoravirus_macleodensis__2107707	5	Viruses					Pandoravirus	Pandoravirus_macleodensis	2107707
1851	hypothetical_protein_pqer_cds_901__YP_009483592__Pandoravirus_quercus__2107709	hypothetical_protein_pqer_cds_901__YP_009483592__Pandoravirus_quercus__2107709	hypothetical_protein_pdul_cds_804__YP_009430259__Pandoravirus_dulcis__1349409	5	Viruses					Pandoravirus	Pandoravirus_dulcis	1349409
1851	hypothetical_protein_pqer_cds_901__YP_009483592__Pandoravirus_quercus__2107709	hypothetical_protein_pqer_cds_901__YP_009483592__Pandoravirus_quercus__2107709	hypothetical_protein_pneo_cds_680__YP_009482290__Pandoravirus_neocaledonia__2107708	5	Viruses					Pandoravirus	Pandoravirus_neocaledonia	2107708
1851	hypothetical_protein_pqer_cds_901__YP_009483592__Pandoravirus_quercus__2107709	hypothetical_protein_pqer_cds_901__YP_009483592__Pandoravirus_quercus__2107709	hypothetical_protein_psal_cds_935__YP_009430097__Pandoravirus_salinus__1349410	5	Viruses					Pandoravirus	Pandoravirus_salinus	1349410
2948	capsid_protein__NP_624322__Trichomonas_vaginalis_virus_2__674954	capsid_protein__NP_624322__Trichomonas_vaginalis_virus_2__674954	capsid_protein__NP_624322__Trichomonas_vaginalis_virus_2__674954	3	Viruses	Duplornaviricota	Chrymotiviricetes	Ghabrivirales	Totiviridae	Trichomonasvirus	Trichomonas_vaginalis_virus_2	674954
2948	capsid_protein__NP_624322__Trichomonas_vaginalis_virus_2__674954	capsid_protein__NP_624322__Trichomonas_vaginalis_virus_2__674954	capsid_protein__YP_009162331__Trichomonas_vaginalis_virus_1__674953	3	Viruses	Duplornaviricota	Chrymotiviricetes	Ghabrivirales	Totiviridae	Trichomonasvirus	Trichomonas_vaginalis_virus_1	674953
2948	capsid_protein__NP_624322__Trichomonas_vaginalis_virus_2__674954	capsid_protein__NP_624322__Trichomonas_vaginalis_virus_2__674954	capsid_protein__YP_009507837__Trichomonas_vaginalis_virus_4__1008292	3	Viruses	Duplornaviricota	Chrymotiviricetes	Ghabrivirales	Totiviridae	Trichomonasvirus	Trichomonas_vaginalis_virus_4	1008292
669	matrix_protein__NP_478341__Lyssavirus_australis__90961	matrix_protein__NP_478341__Lyssavirus_australis__90961	matrix_protein__NP_478341__Lyssavirus_australis__90961	13	Viruses	Negarnaviricota	Monjiviricetes	Mononegavirales	Rhabdoviridae	Lyssavirus	Lyssavirus_australis	90961
669	matrix_protein__NP_478341__Lyssavirus_australis__90961	matrix_protein__NP_478341__Lyssavirus_australis__90961	matrix_protein__YP_007641389__Lyssavirus_lagos__38766	13	Viruses	Negarnaviricota	Monjiviricetes	Mononegavirales	Rhabdoviridae	Lyssavirus	Lyssavirus_lagos	38766
669	matrix_protein__NP_478341__Lyssavirus_australis__90961	matrix_protein__NP_478341__Lyssavirus_australis__90961	matrix_protein__YP_009325516__Gannoruwa_bat_lyssavirus__1846259	13	Viruses	Negarnaviricota	Monjiviricetes	Mononegavirales	Rhabdoviridae	Lyssavirus	Gannoruwa_bat_lyssavirus	1846259
669	matrix_protein__NP_478341__Lyssavirus_australis__90961	matrix_protein__NP_478341__Lyssavirus_australis__90961	matrix_protein__YP_001285390__European_bat_1_lyssavirus__57482	13	Viruses	Negarnaviricota	Monjiviricetes	Mononegavirales	Rhabdoviridae	Lyssavirus	European_bat_1_lyssavirus	57482
669	matrix_protein__NP_478341__Lyssavirus_australis__90961	matrix_protein__NP_478341__Lyssavirus_australis__90961	matrix_protein__YP_006742182__Ikoma_lyssavirus__1167696	13	Viruses	Negarnaviricota	Monjiviricetes	Mononegavirales	Rhabdoviridae	Lyssavirus	Ikoma_lyssavirus	1167696
669	matrix_protein__NP_478341__Lyssavirus_australis__90961	matrix_protein__NP_478341__Lyssavirus_australis__90961	matrix_protein__YP_010086772__Taiwan_bat_lyssavirus__2026129	13	Viruses	Negarnaviricota	Monjiviricetes	Mononegavirales	Rhabdoviridae	Lyssavirus	Taiwan_bat_lyssavirus	2026129
669	matrix_protein__NP_478341__Lyssavirus_australis__90961	matrix_protein__NP_478341__Lyssavirus_australis__90961	matrix_protein__YP_007641404__Lyssavirus_duvenhage__38767	13	Viruses	Negarnaviricota	Monjiviricetes	Mononegavirales	Rhabdoviridae	Lyssavirus	Lyssavirus_duvenhage	38767
669	matrix_protein__NP_478341__Lyssavirus_australis__90961	matrix_protein__NP_478341__Lyssavirus_australis__90961	matrix_protein__YP_009091811__Lyssavirus_bokeloh__1072176	13	Viruses	Negarnaviricota	Monjiviricetes	Mononegavirales	Rhabdoviridae	Lyssavirus	Lyssavirus_bokeloh	1072176
669	matrix_protein__NP_478341__Lyssavirus_australis__90961	matrix_protein__NP_478341__Lyssavirus_australis__90961	matrix_protein__YP_009325414__Lleida_bat_lyssavirus__1213198	13	Viruses	Negarnaviricota	Monjiviricetes	Mononegavirales	Rhabdoviridae	Lyssavirus	Lleida_bat_lyssavirus	1213198
669	matrix_protein__NP_478341__Lyssavirus_australis__90961	matrix_protein__NP_478341__Lyssavirus_australis__90961	matrix_protein__YP_001285395__European_bat_2_lyssavirus__57483	13	Viruses	Negarnaviricota	Monjiviricetes	Mononegavirales	Rhabdoviridae	Lyssavirus	European_bat_2_lyssavirus	57483
669	matrix_protein__NP_478341__Lyssavirus_australis__90961	matrix_protein__NP_478341__Lyssavirus_australis__90961	M2_protein__NP_056795__Lyssavirus_rabies__11292	13	Viruses	Negarnaviricota	Monjiviricetes	Mononegavirales	Rhabdoviridae	Lyssavirus	Lyssavirus_rabies	11292
669	matrix_protein__NP_478341__Lyssavirus_australis__90961	matrix_protein__NP_478341__Lyssavirus_australis__90961	matrix_protein__YP_009094181__Lyssavirus_shimoni__746543	13	Viruses	Negarnaviricota	Monjiviricetes	Mononegavirales	Rhabdoviridae	Lyssavirus	Lyssavirus_shimoni	746543
669	matrix_protein__NP_478341__Lyssavirus_australis__90961	matrix_protein__NP_478341__Lyssavirus_australis__90961	M2_protein__YP_142352__Lyssavirus_mokola__12538	13	Viruses	Negarnaviricota	Monjiviricetes	Mononegavirales	Rhabdoviridae	Lyssavirus	Lyssavirus_mokola	12538
7669	CM2_protein__YP_089658__Influenza_C_virus_-C_Ann_Arbor_1_50-__11553	CM2_protein__YP_089658__Influenza_C_virus_-C_Ann_Arbor_1_50-__11553	CM2_protein__YP_089658__Influenza_C_virus_-C_Ann_Arbor_1_50-__11553	1	Viruses	Negarnaviricota	Insthoviricetes	Articulavirales	Orthomyxoviridae	Gammainfluenzavirus	Influenza_C_virus_(C/Ann_Arbor/1/50)	11553
3878	hypothetical_protein_psal_cds_1069__YP_008438352__Pandoravirus_salinus__1349410	hypothetical_protein_psal_cds_1069__YP_008438352__Pandoravirus_salinus__1349410	hypothetical_protein_pneo_cds_1067__YP_009482677__Pandoravirus_neocaledonia__2107708	2	Viruses					Pandoravirus	Pandoravirus_neocaledonia	2107708
3878	hypothetical_protein_psal_cds_1069__YP_008438352__Pandoravirus_salinus__1349410	hypothetical_protein_psal_cds_1069__YP_008438352__Pandoravirus_salinus__1349410	hypothetical_protein_psal_cds_1069__YP_008438352__Pandoravirus_salinus__1349410	2	Viruses					Pandoravirus	Pandoravirus_salinus	1349410
7668	hypothetical_protein__YP_009362149__Rochambeau_virus__380435	hypothetical_protein__YP_009362149__Rochambeau_virus__380435	hypothetical_protein__YP_009362149__Rochambeau_virus__380435	1	Viruses	Negarnaviricota	Monjiviricetes	Mononegavirales	Rhabdoviridae	Curiovirus	Rochambeau_virus	380435
7667	envelope_glycoprotein_J__NP_944447__Psittacid_alphaherpesvirus_1__50294	envelope_glycoprotein_J__NP_944447__Psittacid_alphaherpesvirus_1__50294	envelope_glycoprotein_J__NP_944447__Psittacid_alphaherpesvirus_1__50294	1	Viruses	Peploviricota	Herviviricetes	Herpesvirales	Herpesviridae	Iltovirus	Psittacid_alphaherpesvirus_1	50294
7666	cytoplasmic_protein__YP_009268731__Pteropox_virus__1873698	cytoplasmic_protein__YP_009268731__Pteropox_virus__1873698	cytoplasmic_protein__YP_009268731__Pteropox_virus__1873698	1	Viruses	Nucleocytoviricota	Pokkesviricetes	Chitovirales	Poxviridae	Pteropopoxvirus	Pteropox_virus	1873698
7665	hypothetical_protein_A3303_gp124__YP_009238629__Brazilian_marseillevirus__1813599	hypothetical_protein_A3303_gp124__YP_009238629__Brazilian_marseillevirus__1813599	hypothetical_protein_A3303_gp124__YP_009238629__Brazilian_marseillevirus__1813599	1	Viruses	Nucleocytoviricota	Megaviricetes	Pimascovirales	Marseilleviridae	Marseillevirus	Brazilian_marseillevirus	1813599
7664	phosphoprotein__YP_009506653__Hepatitis_E_virus_rat_R63_DEU_2009__879096	phosphoprotein__YP_009506653__Hepatitis_E_virus_rat_R63_DEU_2009__879096	phosphoprotein__YP_009506653__Hepatitis_E_virus_rat_R63_DEU_2009__879096	1	Viruses	Kitrinoviricota	Alsuviricetes	Hepelivirales	Hepeviridae	Rocahepevirus	Hepatitis_E_virus_rat/R63/DEU/2009	879096
7663	hypothetical_protein_3__YP_009333487__Beihai_picorna-like_virus_120__1922549	hypothetical_protein_3__YP_009333487__Beihai_picorna-like_virus_120__1922549	hypothetical_protein_3__YP_009333487__Beihai_picorna-like_virus_120__1922549	1	Viruses						Beihai_picorna-like_virus_120	1922549
7662	ORF102__YP_656757__Ranid_herpesvirus_1__85655	ORF102__YP_656757__Ranid_herpesvirus_1__85655	ORF102__YP_656757__Ranid_herpesvirus_1__85655	1	Viruses	Peploviricota	Herviviricetes	Herpesvirales	Alloherpesviridae	Batrachovirus	Ranid_herpesvirus_1	85655
7661	hypothetical_protein_TW95_gp1398__YP_009120367__Pandoravirus_inopinatum__1605721	hypothetical_protein_TW95_gp1398__YP_009120367__Pandoravirus_inopinatum__1605721	hypothetical_protein_TW95_gp1398__YP_009120367__Pandoravirus_inopinatum__1605721	1	Viruses					Pandoravirus	Pandoravirus_inopinatum	1605721
7660	ORFX_protein__YP_009552079__Brassica_napus_RNA_virus_1__2419797	ORFX_protein__YP_009552079__Brassica_napus_RNA_virus_1__2419797	ORFX_protein__YP_009552079__Brassica_napus_RNA_virus_1__2419797	1	Viruses	Pisuviricota	Pisoniviricetes	Picornavirales	Secoviridae	Waikavirus	Brassica_napus_RNA_virus_1	2419797
7659	hypothetical_protein_BNJ_00339__YP_009352739__Kaumoebavirus_Viruses.__X	hypothetical_protein_BNJ_00339__YP_009352739__Kaumoebavirus_Viruses.__X	hypothetical_protein_BNJ_00339__YP_009352739__Kaumoebavirus_Viruses.__X	1								X
7658	hypothetical_protein_KM620_gp106__YP_010086373__Hyposidra_talaca_nucleopolyhedrovirus__1070315	hypothetical_protein_KM620_gp106__YP_010086373__Hyposidra_talaca_nucleopolyhedrovirus__1070315	hypothetical_protein_KM620_gp106__YP_010086373__Hyposidra_talaca_nucleopolyhedrovirus__1070315	1	Viruses		Naldaviricetes	Lefavirales	Baculoviridae	Alphabaculovirus	Hyposidra_talaca_nucleopolyhedrovirus	1070315
1411	putative_rossman-fold_nucleotide-binding_protein__YP_009094689__Melbournevirus__1560514	putative_rossman-fold_nucleotide-binding_protein__YP_009094689__Melbournevirus__1560514	hypothetical_protein_B1750_gp251__YP_009345396__Noumeavirus__1955558	6	Viruses	Nucleocytoviricota	Megaviricetes	Pimascovirales	Marseilleviridae	Marseillevirus	Noumeavirus	1955558
1411	putative_rossman-fold_nucleotide-binding_protein__YP_009094689__Melbournevirus__1560514	putative_rossman-fold_nucleotide-binding_protein__YP_009094689__Melbournevirus__1560514	hypothetical_protein_LAU_0212__YP_004347175__Lausannevirus__999883	6	Viruses	Nucleocytoviricota	Megaviricetes	Pimascovirales	Marseilleviridae		Lausannevirus	999883
1411	putative_rossman-fold_nucleotide-binding_protein__YP_009094689__Melbournevirus__1560514	putative_rossman-fold_nucleotide-binding_protein__YP_009094689__Melbournevirus__1560514	putative_DNA_recombination-mediator_protein_A__YP_009506880__Tunisvirus_fontaine2__1421067	6	Viruses	Nucleocytoviricota	Megaviricetes	Pimascovirales	Marseilleviridae		Tunisvirus_fontaine2	1421067
1411	putative_rossman-fold_nucleotide-binding_protein__YP_009094689__Melbournevirus__1560514	putative_rossman-fold_nucleotide-binding_protein__YP_009094689__Melbournevirus__1560514	Rossmann-fold_nucleotide-binding_protein__YP_003406951__Marseillevirus_marseillevirus__694581	6	Viruses	Nucleocytoviricota	Megaviricetes	Pimascovirales	Marseilleviridae	Marseillevirus	Marseillevirus_marseillevirus	694581
1411	putative_rossman-fold_nucleotide-binding_protein__YP_009094689__Melbournevirus__1560514	putative_rossman-fold_nucleotide-binding_protein__YP_009094689__Melbournevirus__1560514	putative_rossman-fold_nucleotide-binding_protein__YP_009094689__Melbournevirus__1560514	6	Viruses	Nucleocytoviricota	Megaviricetes	Pimascovirales	Marseilleviridae	Marseillevirus	Melbournevirus	1560514
1411	putative_rossman-fold_nucleotide-binding_protein__YP_009094689__Melbournevirus__1560514	putative_rossman-fold_nucleotide-binding_protein__YP_009094689__Melbournevirus__1560514	putative_DNA_recombination-mediator_protein_A__YP_009238755__Brazilian_marseillevirus__1813599	6	Viruses	Nucleocytoviricota	Megaviricetes	Pimascovirales	Marseilleviridae	Marseillevirus	Brazilian_marseillevirus	1813599
7657	hypothetical_protein__YP_009041471__Fulmarus_glacialis_papillomavirus_1__1463817	hypothetical_protein__YP_009041471__Fulmarus_glacialis_papillomavirus_1__1463817	hypothetical_protein__YP_009041471__Fulmarus_glacialis_papillomavirus_1__1463817	1	Viruses	Cossaviricota	Papovaviricetes	Zurhausenvirales	Papillomaviridae	Treiszetapapillomavirus	Fulmarus_glacialis_papillomavirus_1	1463817
7656	prolin_rich_repeat_containing_protein__YP_009173507__Chrysochromulina_ericina_virus__455364	prolin_rich_repeat_containing_protein__YP_009173507__Chrysochromulina_ericina_virus__455364	prolin_rich_repeat_containing_protein__YP_009173507__Chrysochromulina_ericina_virus__455364	1	Viruses	Nucleocytoviricota	Megaviricetes	Algavirales	Phycodnaviridae		Chrysochromulina_ericina_virus	455364
7655	hypothetical_protein_TW95_gp1640__YP_009120609__Pandoravirus_inopinatum__1605721	hypothetical_protein_TW95_gp1640__YP_009120609__Pandoravirus_inopinatum__1605721	hypothetical_protein_TW95_gp1640__YP_009120609__Pandoravirus_inopinatum__1605721	1	Viruses					Pandoravirus	Pandoravirus_inopinatum	1605721
7654	hypothetical_protein_ceV_278__YP_009173533__Chrysochromulina_ericina_virus__455364	hypothetical_protein_ceV_278__YP_009173533__Chrysochromulina_ericina_virus__455364	hypothetical_protein_ceV_278__YP_009173533__Chrysochromulina_ericina_virus__455364	1	Viruses	Nucleocytoviricota	Megaviricetes	Algavirales	Phycodnaviridae		Chrysochromulina_ericina_virus	455364
7653	E4_protein__YP_009508752__Talpa_europaea_papillomavirus_1__1338506	E4_protein__YP_009508752__Talpa_europaea_papillomavirus_1__1338506	E4_protein__YP_009508752__Talpa_europaea_papillomavirus_1__1338506	1	Viruses	Cossaviricota	Papovaviricetes	Zurhausenvirales	Papillomaviridae	Dyophipapillomavirus	Talpa_europaea_papillomavirus_1	1338506
2947	ORF073_hypothetical_protein__NP_957850__Orf_virus__10258	ORF073_hypothetical_protein__NP_957850__Orf_virus__10258	hypothetical_protein_SB87_gp071__YP_009112812__Parapoxvirus_red_deer_HL953__1579460	3	Viruses	Nucleocytoviricota	Pokkesviricetes	Chitovirales	Poxviridae	Parapoxvirus	Parapoxvirus_red_deer/HL953	1579460
2947	ORF073_hypothetical_protein__NP_957850__Orf_virus__10258	ORF073_hypothetical_protein__NP_957850__Orf_virus__10258	ORF073_hypothetical_protein__NP_957850__Orf_virus__10258	3	Viruses	Nucleocytoviricota	Pokkesviricetes	Chitovirales	Poxviridae	Parapoxvirus	Orf_virus	10258
2947	ORF073_hypothetical_protein__NP_957850__Orf_virus__10258	ORF073_hypothetical_protein__NP_957850__Orf_virus__10258	hypothetical_protein_MuHV1_gp161__YP_214170__Murid_betaherpesvirus_1__10366	3	Viruses	Peploviricota	Herviviricetes	Herpesvirales	Herpesviridae	Muromegalovirus	Murid_betaherpesvirus_1	10366
7652	hypothetical_protein_MRV_0094__YP_009344921__Murine_roseolovirus__1940555	hypothetical_protein_MRV_0094__YP_009344921__Murine_roseolovirus__1940555	hypothetical_protein_MRV_0094__YP_009344921__Murine_roseolovirus__1940555	1	Viruses	Peploviricota	Herviviricetes	Herpesvirales	Herpesviridae	Roseolovirus	Murine_roseolovirus	1940555
7651	uncovered_polypeptide_polyprotein__YP_003097229_311-388__Tomato_chocolate_spot_virus__661101	uncovered_polypeptide_polyprotein__YP_003097229_311-388__Tomato_chocolate_spot_virus__661101	uncovered_polypeptide_polyprotein__YP_003097229_311-388__Tomato_chocolate_spot_virus__661101	1	Viruses	Pisuviricota	Pisoniviricetes	Picornavirales	Secoviridae	Torradovirus	Tomato_chocolate_spot_virus	661101
3877	semaphorin-like_protein__NP_042194__Variola_virus__10255	semaphorin-like_protein__NP_042194__Variola_virus__10255	semaphorin-like_protein__NP_042194__Variola_virus__10255	2	Viruses	Nucleocytoviricota	Pokkesviricetes	Chitovirales	Poxviridae	Orthopoxvirus	Variola_virus	10255
3877	semaphorin-like_protein__NP_042194__Variola_virus__10255	semaphorin-like_protein__NP_042194__Variola_virus__10255	semaphorin-like_protein__YP_233046__Vaccinia_virus__10245	2	Viruses	Nucleocytoviricota	Pokkesviricetes	Chitovirales	Poxviridae	Orthopoxvirus	Vaccinia_virus	10245
7650	F22__YP_009173937__Felis_catus_gammaherpesvirus_1__1452540	F22__YP_009173937__Felis_catus_gammaherpesvirus_1__1452540	F22__YP_009173937__Felis_catus_gammaherpesvirus_1__1452540	1	Viruses	Peploviricota	Herviviricetes	Herpesvirales	Herpesviridae	Percavirus	Felis_catus_gammaherpesvirus_1	1452540
7649	hypothetical_protein__YP_009336814__Hubei_hepe-like_virus_2__1922895	hypothetical_protein__YP_009336814__Hubei_hepe-like_virus_2__1922895	hypothetical_protein__YP_009336814__Hubei_hepe-like_virus_2__1922895	1	Viruses						Hubei_hepe-like_virus_2	1922895
7648	hypothetical_protein_ATCV1_z850L__YP_001427331__Acanthocystis_turfacea_chlorella_virus_1__322019	hypothetical_protein_ATCV1_z850L__YP_001427331__Acanthocystis_turfacea_chlorella_virus_1__322019	hypothetical_protein_ATCV1_z850L__YP_001427331__Acanthocystis_turfacea_chlorella_virus_1__322019	1	Viruses	Nucleocytoviricota	Megaviricetes	Algavirales	Phycodnaviridae	Chlorovirus	Acanthocystis_turfacea_chlorella_virus_1	322019
7647	hypothetical_protein_ml_289__YP_009165255__Mollivirus_sibericum_Viruses.__X	hypothetical_protein_ml_289__YP_009165255__Mollivirus_sibericum_Viruses.__X	hypothetical_protein_ml_289__YP_009165255__Mollivirus_sibericum_Viruses.__X	1								X
7646	hypothetical_protein_TW95_gp0673__YP_009119642__Pandoravirus_inopinatum__1605721	hypothetical_protein_TW95_gp0673__YP_009119642__Pandoravirus_inopinatum__1605721	hypothetical_protein_TW95_gp0673__YP_009119642__Pandoravirus_inopinatum__1605721	1	Viruses					Pandoravirus	Pandoravirus_inopinatum	1605721
3876	hypothetical_protein_CRV173__YP_784363__Nile_crocodilepox_virus__1285600	hypothetical_protein_CRV173__YP_784363__Nile_crocodilepox_virus__1285600	hypothetical_protein_CRV001__YP_784191__Nile_crocodilepox_virus__1285600	2	Viruses	Nucleocytoviricota	Pokkesviricetes	Chitovirales	Poxviridae	Crocodylidpoxvirus	Nile_crocodilepox_virus	1285600
3876	hypothetical_protein_CRV173__YP_784363__Nile_crocodilepox_virus__1285600	hypothetical_protein_CRV173__YP_784363__Nile_crocodilepox_virus__1285600	hypothetical_protein_CRV173__YP_784363__Nile_crocodilepox_virus__1285600	2	Viruses	Nucleocytoviricota	Pokkesviricetes	Chitovirales	Poxviridae	Crocodylidpoxvirus	Nile_crocodilepox_virus	1285600
2946	hypothetical_protein__YP_007353982__Aspergillus_foetidus_dsRNA_mycovirus__1087068	hypothetical_protein__YP_007353982__Aspergillus_foetidus_dsRNA_mycovirus__1087068	hypothetical_protein_BHR91_s2gp1__YP_009272949__Fusarium_poae_alternavirus_1__1849539	3	Viruses						Fusarium_poae_alternavirus_1	1849539
2946	hypothetical_protein__YP_007353982__Aspergillus_foetidus_dsRNA_mycovirus__1087068	hypothetical_protein__YP_007353982__Aspergillus_foetidus_dsRNA_mycovirus__1087068	polyprotein__YP_009449446__Fusarium_graminearum_alternavirus_1__2060778	3	Viruses						Fusarium_graminearum_alternavirus_1	2060778
2946	hypothetical_protein__YP_007353982__Aspergillus_foetidus_dsRNA_mycovirus__1087068	hypothetical_protein__YP_007353982__Aspergillus_foetidus_dsRNA_mycovirus__1087068	hypothetical_protein__YP_007353982__Aspergillus_foetidus_dsRNA_mycovirus__1087068	3	Viruses						Aspergillus_foetidus_dsRNA_mycovirus	1087068
3875	ORF9__NP_041178__Ictalurid_herpesvirus_1__10401	ORF9__NP_041178__Ictalurid_herpesvirus_1__10401	ORF9__NP_041178__Ictalurid_herpesvirus_1__10401	2	Viruses	Peploviricota	Herviviricetes	Herpesvirales	Alloherpesviridae	Ictalurivirus	Ictalurid_herpesvirus_1	10401
3875	ORF9__NP_041178__Ictalurid_herpesvirus_1__10401	ORF9__NP_041178__Ictalurid_herpesvirus_1__10401	ORF9__NP_041100__Ictalurid_herpesvirus_1__10401	2	Viruses	Peploviricota	Herviviricetes	Herpesvirales	Alloherpesviridae	Ictalurivirus	Ictalurid_herpesvirus_1	10401
7645	hypothetical_protein_ATCV1_z397L__YP_001426878__Acanthocystis_turfacea_chlorella_virus_1__322019	hypothetical_protein_ATCV1_z397L__YP_001426878__Acanthocystis_turfacea_chlorella_virus_1__322019	hypothetical_protein_ATCV1_z397L__YP_001426878__Acanthocystis_turfacea_chlorella_virus_1__322019	1	Viruses	Nucleocytoviricota	Megaviricetes	Algavirales	Phycodnaviridae	Chlorovirus	Acanthocystis_turfacea_chlorella_virus_1	322019
7644	hypothetical_protein_ATCV1_z079R__YP_001426560__Acanthocystis_turfacea_chlorella_virus_1__322019	hypothetical_protein_ATCV1_z079R__YP_001426560__Acanthocystis_turfacea_chlorella_virus_1__322019	hypothetical_protein_ATCV1_z079R__YP_001426560__Acanthocystis_turfacea_chlorella_virus_1__322019	1	Viruses	Nucleocytoviricota	Megaviricetes	Algavirales	Phycodnaviridae	Chlorovirus	Acanthocystis_turfacea_chlorella_virus_1	322019
7643	P5__YP_009252408__Sclerotinia_sclerotiorum_mycoreovirus_4__1840528	P5__YP_009252408__Sclerotinia_sclerotiorum_mycoreovirus_4__1840528	P5__YP_009252408__Sclerotinia_sclerotiorum_mycoreovirus_4__1840528	1	Viruses	Duplornaviricota	Resentoviricetes	Reovirales	Reoviridae	Mycoreovirus	Sclerotinia_sclerotiorum_mycoreovirus_4	1840528
895	hypothetical_protein_MpV1_127c__YP_004062010__Micromonas_sp._RCC1109_virus_MpV1__880161	hypothetical_protein_MpV1_127c__YP_004062010__Micromonas_sp._RCC1109_virus_MpV1__880161	hypothetical_protein_OlV1_156__YP_004061789__Ostreococcus_lucimarinus_virus_1__880162	9	Viruses	Nucleocytoviricota	Megaviricetes	Algavirales	Phycodnaviridae	Prasinovirus	Ostreococcus_lucimarinus_virus_1	880162
895	hypothetical_protein_MpV1_127c__YP_004062010__Micromonas_sp._RCC1109_virus_MpV1__880161	hypothetical_protein_MpV1_127c__YP_004062010__Micromonas_sp._RCC1109_virus_MpV1__880161	hypothetical_protein_OtV2_111__YP_004063544__Ostreococcus_tauri_virus_2__696472	9	Viruses	Nucleocytoviricota	Megaviricetes	Algavirales	Phycodnaviridae	Prasinovirus	Ostreococcus_tauri_virus_2	696472
895	hypothetical_protein_MpV1_127c__YP_004062010__Micromonas_sp._RCC1109_virus_MpV1__880161	hypothetical_protein_MpV1_127c__YP_004062010__Micromonas_sp._RCC1109_virus_MpV1__880161	hypothetical_protein_OLNG_00134__YP_007674776__Ostreococcus_lucimarinus_virus_OlV5__754064	9	Viruses	Nucleocytoviricota	Megaviricetes	Algavirales	Phycodnaviridae	Prasinovirus	Ostreococcus_lucimarinus_virus_OlV5	754064
895	hypothetical_protein_MpV1_127c__YP_004062010__Micromonas_sp._RCC1109_virus_MpV1__880161	hypothetical_protein_MpV1_127c__YP_004062010__Micromonas_sp._RCC1109_virus_MpV1__880161	hypothetical_protein_MpV1_127c__YP_004062010__Micromonas_sp._RCC1109_virus_MpV1__880161	9	Viruses	Nucleocytoviricota	Megaviricetes	Algavirales	Phycodnaviridae	Prasinovirus	Micromonas_sp._RCC1109_virus_MpV1	880161
895	hypothetical_protein_MpV1_127c__YP_004062010__Micromonas_sp._RCC1109_virus_MpV1__880161	hypothetical_protein_MpV1_127c__YP_004062010__Micromonas_sp._RCC1109_virus_MpV1__880161	hypothetical_protein_MPVG_00112__YP_007676178__Micromonas_pusilla_virus_12T__755272	9	Viruses	Nucleocytoviricota	Megaviricetes	Algavirales	Phycodnaviridae	Prasinovirus	Micromonas_pusilla_virus_12T	755272
895	hypothetical_protein_MpV1_127c__YP_004062010__Micromonas_sp._RCC1109_virus_MpV1__880161	hypothetical_protein_MpV1_127c__YP_004062010__Micromonas_sp._RCC1109_virus_MpV1__880161	hypothetical_protein_APZ24_gp122__YP_009172613__Ostreococcus_lucimarinus_virus_2__1663208	9	Viruses	Nucleocytoviricota	Megaviricetes	Algavirales	Phycodnaviridae	Prasinovirus	Ostreococcus_lucimarinus_virus_2	1663208
895	hypothetical_protein_MpV1_127c__YP_004062010__Micromonas_sp._RCC1109_virus_MpV1__880161	hypothetical_protein_MpV1_127c__YP_004062010__Micromonas_sp._RCC1109_virus_MpV1__880161	hypothetical_protein_AP053_gp126__YP_009172886__Ostreococcus_mediterraneus_virus_1__1663210	9	Viruses	Nucleocytoviricota	Megaviricetes	Algavirales	Phycodnaviridae	Prasinovirus	Ostreococcus_mediterraneus_virus_1	1663210
895	hypothetical_protein_MpV1_127c__YP_004062010__Micromonas_sp._RCC1109_virus_MpV1__880161	hypothetical_protein_MpV1_127c__YP_004062010__Micromonas_sp._RCC1109_virus_MpV1__880161	hypothetical_protein_OtV5_122c__YP_001648214__Ostreococcus_tauri_virus_OtV5__1785753	9	Viruses	Nucleocytoviricota	Megaviricetes	Algavirales	Phycodnaviridae	Prasinovirus	Ostreococcus_tauri_virus_OtV5	1785753
895	hypothetical_protein_MpV1_127c__YP_004062010__Micromonas_sp._RCC1109_virus_MpV1__880161	hypothetical_protein_MpV1_127c__YP_004062010__Micromonas_sp._RCC1109_virus_MpV1__880161	hypothetical_protein_AP054_gp147__YP_009173159__Ostreococcus_lucimarinus_virus_7__1663209	9	Viruses	Nucleocytoviricota	Megaviricetes	Algavirales	Phycodnaviridae	Prasinovirus	Ostreococcus_lucimarinus_virus_7	1663209
7642	putative_glycoprotein__YP_009330110__Hubei_myriapoda_virus_8__1922937	putative_glycoprotein__YP_009330110__Hubei_myriapoda_virus_8__1922937	putative_glycoprotein__YP_009330110__Hubei_myriapoda_virus_8__1922937	1	Viruses	Negarnaviricota	Monjiviricetes	Jingchuvirales	Myriaviridae	Myriavirus	Hubei_myriapoda_virus_8	1922937
7641	envelope_protein__YP_009220592__White_spot_syndrome_virus__342409	envelope_protein__YP_009220592__White_spot_syndrome_virus__342409	envelope_protein__YP_009220592__White_spot_syndrome_virus__342409	1	Viruses		Naldaviricetes		Nimaviridae	Whispovirus	White_spot_syndrome_virus	342409
7640	hypothetical_protein_LAU_0306__YP_004347269__Lausannevirus__999883	hypothetical_protein_LAU_0306__YP_004347269__Lausannevirus__999883	hypothetical_protein_LAU_0306__YP_004347269__Lausannevirus__999883	1	Viruses	Nucleocytoviricota	Megaviricetes	Pimascovirales	Marseilleviridae		Lausannevirus	999883
7639	hypothetical_protein__YP_002296170__Emiliania_huxleyi_virus_86__181082	hypothetical_protein__YP_002296170__Emiliania_huxleyi_virus_86__181082	hypothetical_protein__YP_002296170__Emiliania_huxleyi_virus_86__181082	1	Viruses	Nucleocytoviricota	Megaviricetes	Algavirales	Phycodnaviridae	Coccolithovirus	Emiliania_huxleyi_virus_86	181082
7638	nsp11__YP_008439211__Bat_coronavirus_CDPHE15_USA_2006__1384461	nsp11__YP_008439211__Bat_coronavirus_CDPHE15_USA_2006__1384461	nsp11__YP_008439211__Bat_coronavirus_CDPHE15_USA_2006__1384461	1	Viruses	Pisuviricota	Pisoniviricetes	Nidovirales	Coronaviridae	Alphacoronavirus	Bat_coronavirus_CDPHE15/USA/2006	1384461
7637	putative_tripartite_motif-containing_protein_10__YP_009051871__Penaeus_monodon_nudivirus__1529056	putative_tripartite_motif-containing_protein_10__YP_009051871__Penaeus_monodon_nudivirus__1529056	putative_tripartite_motif-containing_protein_10__YP_009051871__Penaeus_monodon_nudivirus__1529056	1	Viruses		Naldaviricetes	Lefavirales	Nudiviridae	Gammanudivirus	Penaeus_monodon_nudivirus	1529056
7636	hypothetical_protein__YP_009133239__Lambdina_fiscellaria_nucleopolyhedrovirus__1642929	hypothetical_protein__YP_009133239__Lambdina_fiscellaria_nucleopolyhedrovirus__1642929	hypothetical_protein__YP_009133239__Lambdina_fiscellaria_nucleopolyhedrovirus__1642929	1	Viruses		Naldaviricetes	Lefavirales	Baculoviridae	Alphabaculovirus	Lambdina_fiscellaria_nucleopolyhedrovirus	1642929
7635	hypothetical_protein_CRV162__YP_784352__Nile_crocodilepox_virus__1285600	hypothetical_protein_CRV162__YP_784352__Nile_crocodilepox_virus__1285600	hypothetical_protein_CRV162__YP_784352__Nile_crocodilepox_virus__1285600	1	Viruses	Nucleocytoviricota	Pokkesviricetes	Chitovirales	Poxviridae	Crocodylidpoxvirus	Nile_crocodilepox_virus	1285600
7634	protein_TE34__YP_009176953__Testudinid_alphaherpesvirus_3__2560801	protein_TE34__YP_009176953__Testudinid_alphaherpesvirus_3__2560801	protein_TE34__YP_009176953__Testudinid_alphaherpesvirus_3__2560801	1	Viruses	Peploviricota	Herviviricetes	Herpesvirales	Herpesviridae	Scutavirus	Testudinid_alphaherpesvirus_3	2560801
7633	E6__YP_009041467__Fulmarus_glacialis_papillomavirus_1__1463817	E6__YP_009041467__Fulmarus_glacialis_papillomavirus_1__1463817	E6__YP_009041467__Fulmarus_glacialis_papillomavirus_1__1463817	1	Viruses	Cossaviricota	Papovaviricetes	Zurhausenvirales	Papillomaviridae	Treiszetapapillomavirus	Fulmarus_glacialis_papillomavirus_1	1463817
2309	hypothetical_protein_FaHV1S18_096__YP_009046580__Falconid_herpesvirus_1__1510155	hypothetical_protein_FaHV1S18_096__YP_009046580__Falconid_herpesvirus_1__1510155	hypothetical_protein_CoHVHLJ_120__YP_009353014__Columbid_alphaherpesvirus_1__93386	4	Viruses	Peploviricota	Herviviricetes	Herpesvirales	Herpesviridae	Mardivirus	Columbid_alphaherpesvirus_1	93386
2309	hypothetical_protein_FaHV1S18_096__YP_009046580__Falconid_herpesvirus_1__1510155	hypothetical_protein_FaHV1S18_096__YP_009046580__Falconid_herpesvirus_1__1510155	hypothetical_protein_FaHV1S18_120__YP_009046604__Falconid_herpesvirus_1__1510155	4	Viruses	Peploviricota	Herviviricetes	Herpesvirales	Herpesviridae	Mardivirus	Falconid_herpesvirus_1	1510155
2309	hypothetical_protein_FaHV1S18_096__YP_009046580__Falconid_herpesvirus_1__1510155	hypothetical_protein_FaHV1S18_096__YP_009046580__Falconid_herpesvirus_1__1510155	hypothetical_protein_CoHVHLJ_096__YP_009352990__Columbid_alphaherpesvirus_1__93386	4	Viruses	Peploviricota	Herviviricetes	Herpesvirales	Herpesviridae	Mardivirus	Columbid_alphaherpesvirus_1	93386
2309	hypothetical_protein_FaHV1S18_096__YP_009046580__Falconid_herpesvirus_1__1510155	hypothetical_protein_FaHV1S18_096__YP_009046580__Falconid_herpesvirus_1__1510155	hypothetical_protein_FaHV1S18_096__YP_009046580__Falconid_herpesvirus_1__1510155	4	Viruses	Peploviricota	Herviviricetes	Herpesvirales	Herpesviridae	Mardivirus	Falconid_herpesvirus_1	1510155
7632	33K__YP_010087271__Ovine_adenovirus_8__2601527	33K__YP_010087271__Ovine_adenovirus_8__2601527	33K__YP_010087271__Ovine_adenovirus_8__2601527	1	Viruses	Preplasmiviricota	Tectiliviricetes	Rowavirales	Adenoviridae	Mastadenovirus	Ovine_adenovirus_8	2601527
7631	hypothetical_protein_H012_gp246__YP_007354642__Acanthamoeba_polyphaga_moumouvirus__1269028	hypothetical_protein_H012_gp246__YP_007354642__Acanthamoeba_polyphaga_moumouvirus__1269028	hypothetical_protein_H012_gp246__YP_007354642__Acanthamoeba_polyphaga_moumouvirus__1269028	1	Viruses	Nucleocytoviricota	Megaviricetes	Imitervirales	Mimiviridae		Acanthamoeba_polyphaga_moumouvirus	1269028
7630	hypothetical_protein__YP_009182231__Diatraea_saccharalis_granulovirus__1675862	hypothetical_protein__YP_009182231__Diatraea_saccharalis_granulovirus__1675862	hypothetical_protein__YP_009182231__Diatraea_saccharalis_granulovirus__1675862	1	Viruses		Naldaviricetes	Lefavirales	Baculoviridae	Betabaculovirus	Diatraea_saccharalis_granulovirus	1675862
7629	N1R_p28-like_protein__YP_008004472__Choristoneura_rosaceana_entomopoxvirus_L__1293539	N1R_p28-like_protein__YP_008004472__Choristoneura_rosaceana_entomopoxvirus_L__1293539	N1R_p28-like_protein__YP_008004472__Choristoneura_rosaceana_entomopoxvirus_L__1293539	1	Viruses	Nucleocytoviricota	Pokkesviricetes	Chitovirales	Poxviridae	Betaentomopoxvirus	Choristoneura_rosaceana_entomopoxvirus_'L'	1293539
894	hypothetical_protein_MPVG_00037__YP_007676105__Micromonas_pusilla_virus_12T__755272	hypothetical_protein_MPVG_00037__YP_007676105__Micromonas_pusilla_virus_12T__755272	hypothetical_protein_MpV1_046__YP_004061929__Micromonas_sp._RCC1109_virus_MpV1__880161	9	Viruses	Nucleocytoviricota	Megaviricetes	Algavirales	Phycodnaviridae	Prasinovirus	Micromonas_sp._RCC1109_virus_MpV1	880161
894	hypothetical_protein_MPVG_00037__YP_007676105__Micromonas_pusilla_virus_12T__755272	hypothetical_protein_MPVG_00037__YP_007676105__Micromonas_pusilla_virus_12T__755272	hypothetical_protein_APZ24_gp045__YP_009172536__Ostreococcus_lucimarinus_virus_2__1663208	9	Viruses	Nucleocytoviricota	Megaviricetes	Algavirales	Phycodnaviridae	Prasinovirus	Ostreococcus_lucimarinus_virus_2	1663208
894	hypothetical_protein_MPVG_00037__YP_007676105__Micromonas_pusilla_virus_12T__755272	hypothetical_protein_MPVG_00037__YP_007676105__Micromonas_pusilla_virus_12T__755272	hypothetical_protein_AP053_gp051__YP_009172811__Ostreococcus_mediterraneus_virus_1__1663210	9	Viruses	Nucleocytoviricota	Megaviricetes	Algavirales	Phycodnaviridae	Prasinovirus	Ostreococcus_mediterraneus_virus_1	1663210
894	hypothetical_protein_MPVG_00037__YP_007676105__Micromonas_pusilla_virus_12T__755272	hypothetical_protein_MPVG_00037__YP_007676105__Micromonas_pusilla_virus_12T__755272	hypothetical_protein_MPVG_00037__YP_007676105__Micromonas_pusilla_virus_12T__755272	9	Viruses	Nucleocytoviricota	Megaviricetes	Algavirales	Phycodnaviridae	Prasinovirus	Micromonas_pusilla_virus_12T	755272
894	hypothetical_protein_MPVG_00037__YP_007676105__Micromonas_pusilla_virus_12T__755272	hypothetical_protein_MPVG_00037__YP_007676105__Micromonas_pusilla_virus_12T__755272	hypothetical_protein_OtV2_039__YP_004063472__Ostreococcus_tauri_virus_2__696472	9	Viruses	Nucleocytoviricota	Megaviricetes	Algavirales	Phycodnaviridae	Prasinovirus	Ostreococcus_tauri_virus_2	696472
894	hypothetical_protein_MPVG_00037__YP_007676105__Micromonas_pusilla_virus_12T__755272	hypothetical_protein_MPVG_00037__YP_007676105__Micromonas_pusilla_virus_12T__755272	hypothetical_protein_OlV1_053__YP_004061686__Ostreococcus_lucimarinus_virus_1__880162	9	Viruses	Nucleocytoviricota	Megaviricetes	Algavirales	Phycodnaviridae	Prasinovirus	Ostreococcus_lucimarinus_virus_1	880162
894	hypothetical_protein_MPVG_00037__YP_007676105__Micromonas_pusilla_virus_12T__755272	hypothetical_protein_MPVG_00037__YP_007676105__Micromonas_pusilla_virus_12T__755272	hypothetical_protein_OtV5_048__YP_001648127__Ostreococcus_tauri_virus_OtV5__1785753	9	Viruses	Nucleocytoviricota	Megaviricetes	Algavirales	Phycodnaviridae	Prasinovirus	Ostreococcus_tauri_virus_OtV5	1785753
894	hypothetical_protein_MPVG_00037__YP_007676105__Micromonas_pusilla_virus_12T__755272	hypothetical_protein_MPVG_00037__YP_007676105__Micromonas_pusilla_virus_12T__755272	hypothetical_protein_OLNG_00216__YP_007674854__Ostreococcus_lucimarinus_virus_OlV5__754064	9	Viruses	Nucleocytoviricota	Megaviricetes	Algavirales	Phycodnaviridae	Prasinovirus	Ostreococcus_lucimarinus_virus_OlV5	754064
894	hypothetical_protein_MPVG_00037__YP_007676105__Micromonas_pusilla_virus_12T__755272	hypothetical_protein_MPVG_00037__YP_007676105__Micromonas_pusilla_virus_12T__755272	hypothetical_protein_AP054_gp043__YP_009173055__Ostreococcus_lucimarinus_virus_7__1663209	9	Viruses	Nucleocytoviricota	Megaviricetes	Algavirales	Phycodnaviridae	Prasinovirus	Ostreococcus_lucimarinus_virus_7	1663209
7628	hypothetical_protein_WCSV-1gp7__YP_009254010__Water_chestnut_soymovirus_1__1848040	hypothetical_protein_WCSV-1gp7__YP_009254010__Water_chestnut_soymovirus_1__1848040	hypothetical_protein_WCSV-1gp7__YP_009254010__Water_chestnut_soymovirus_1__1848040	1	Viruses	Artverviricota	Revtraviricetes	Ortervirales	Caulimoviridae	Soymovirus	Water_chestnut_soymovirus_1	1848040
7627	VP5__YP_001936008__Mycoreovirus_1__311228	VP5__YP_001936008__Mycoreovirus_1__311228	VP5__YP_001936008__Mycoreovirus_1__311228	1	Viruses	Duplornaviricota	Resentoviricetes	Reovirales	Reoviridae	Mycoreovirus	Mycoreovirus_1	311228
1410	putative_prophage_protein__YP_003986742__Acanthamoeba_polyphaga_mimivirus__212035	putative_prophage_protein__YP_003986742__Acanthamoeba_polyphaga_mimivirus__212035	intron_encoded_nuclease__YP_007354362__Acanthamoeba_polyphaga_moumouvirus__1269028	6	Viruses	Nucleocytoviricota	Megaviricetes	Imitervirales	Mimiviridae		Acanthamoeba_polyphaga_moumouvirus	1269028
1410	putative_prophage_protein__YP_003986742__Acanthamoeba_polyphaga_mimivirus__212035	putative_prophage_protein__YP_003986742__Acanthamoeba_polyphaga_mimivirus__212035	hypothetical_protein_OtV2_155__YP_004063588__Ostreococcus_tauri_virus_2__696472	6	Viruses	Nucleocytoviricota	Megaviricetes	Algavirales	Phycodnaviridae	Prasinovirus	Ostreococcus_tauri_virus_2	696472
1410	putative_prophage_protein__YP_003986742__Acanthamoeba_polyphaga_mimivirus__212035	putative_prophage_protein__YP_003986742__Acanthamoeba_polyphaga_mimivirus__212035	putative_prophage_protein__YP_003986742__Acanthamoeba_polyphaga_mimivirus__212035	6	Viruses	Nucleocytoviricota	Megaviricetes	Imitervirales	Mimiviridae	Mimivirus	Acanthamoeba_polyphaga_mimivirus	212035
1410	putative_prophage_protein__YP_003986742__Acanthamoeba_polyphaga_mimivirus__212035	putative_prophage_protein__YP_003986742__Acanthamoeba_polyphaga_mimivirus__212035	hypothetical_protein_AP053_gp174__YP_009172934__Ostreococcus_mediterraneus_virus_1__1663210	6	Viruses	Nucleocytoviricota	Megaviricetes	Algavirales	Phycodnaviridae	Prasinovirus	Ostreococcus_mediterraneus_virus_1	1663210
1410	putative_prophage_protein__YP_003986742__Acanthamoeba_polyphaga_mimivirus__212035	putative_prophage_protein__YP_003986742__Acanthamoeba_polyphaga_mimivirus__212035	hypothetical_protein_BNJ_00235__YP_009352644__Kaumoebavirus_Viruses.__X	6								X
1410	putative_prophage_protein__YP_003986742__Acanthamoeba_polyphaga_mimivirus__212035	putative_prophage_protein__YP_003986742__Acanthamoeba_polyphaga_mimivirus__212035	putative_nuclease__YP_003986930__Acanthamoeba_polyphaga_mimivirus__212035	6	Viruses	Nucleocytoviricota	Megaviricetes	Imitervirales	Mimiviridae	Mimivirus	Acanthamoeba_polyphaga_mimivirus	212035
7626	hypothetical_protein_PBCV1_a549R__NP_048905__Paramecium_bursaria_Chlorella_virus_1__10506	hypothetical_protein_PBCV1_a549R__NP_048905__Paramecium_bursaria_Chlorella_virus_1__10506	hypothetical_protein_PBCV1_a549R__NP_048905__Paramecium_bursaria_Chlorella_virus_1__10506	1	Viruses	Nucleocytoviricota	Megaviricetes	Algavirales	Phycodnaviridae	Chlorovirus	Paramecium_bursaria_Chlorella_virus_1	10506
7625	VP3__YP_654546__Micromonas_pusilla_reovirus__338781	VP3__YP_654546__Micromonas_pusilla_reovirus__338781	VP3__YP_654546__Micromonas_pusilla_reovirus__338781	1	Viruses	Duplornaviricota	Resentoviricetes	Reovirales	Reoviridae	Mimoreovirus	Micromonas_pusilla_reovirus	338781
7624	hypothetical_protein__YP_009333471__Beihai_sea_slater_virus_4__1922660	hypothetical_protein__YP_009333471__Beihai_sea_slater_virus_4__1922660	hypothetical_protein__YP_009333471__Beihai_sea_slater_virus_4__1922660	1	Viruses						Beihai_sea_slater_virus_4	1922660
7623	uncovered_polypeptide_polyprotein__YP_009552771_0-317__Sclerotinia_sclerotiorum_deltaflexivirus_2__2219092	uncovered_polypeptide_polyprotein__YP_009552771_0-317__Sclerotinia_sclerotiorum_deltaflexivirus_2__2219092	uncovered_polypeptide_polyprotein__YP_009552771_0-317__Sclerotinia_sclerotiorum_deltaflexivirus_2__2219092	1	Viruses	Kitrinoviricota	Alsuviricetes	Tymovirales	Deltaflexiviridae	Deltaflexivirus	Sclerotinia_sclerotiorum_deltaflexivirus_2	2219092
7622	hypothetical_protein_2__YP_009333577__Beihai_picorna-like_virus_121__1922550	hypothetical_protein_2__YP_009333577__Beihai_picorna-like_virus_121__1922550	hypothetical_protein_2__YP_009333577__Beihai_picorna-like_virus_121__1922550	1	Viruses						Beihai_picorna-like_virus_121	1922550
7621	hypothetical_protein_BNJ_00319__YP_009352721__Kaumoebavirus_Viruses.__X	hypothetical_protein_BNJ_00319__YP_009352721__Kaumoebavirus_Viruses.__X	hypothetical_protein_BNJ_00319__YP_009352721__Kaumoebavirus_Viruses.__X	1								X
7620	hypothetical_protein_PGCG_00367__YP_008052685__Phaeocystis_globosa_virus__251749	hypothetical_protein_PGCG_00367__YP_008052685__Phaeocystis_globosa_virus__251749	hypothetical_protein_PGCG_00367__YP_008052685__Phaeocystis_globosa_virus__251749	1	Viruses	Nucleocytoviricota	Megaviricetes	Algavirales	Phycodnaviridae	Prymnesiovirus	Phaeocystis_globosa_virus	251749
7619	hypothetical_protein_pqer_cds_53__YP_009482744__Pandoravirus_quercus__2107709	hypothetical_protein_pqer_cds_53__YP_009482744__Pandoravirus_quercus__2107709	hypothetical_protein_pqer_cds_53__YP_009482744__Pandoravirus_quercus__2107709	1	Viruses					Pandoravirus	Pandoravirus_quercus	2107709
7618	hypothetical_protein_pneo_cds_430__YP_009482040__Pandoravirus_neocaledonia__2107708	hypothetical_protein_pneo_cds_430__YP_009482040__Pandoravirus_neocaledonia__2107708	hypothetical_protein_pneo_cds_430__YP_009482040__Pandoravirus_neocaledonia__2107708	1	Viruses					Pandoravirus	Pandoravirus_neocaledonia	2107708
3874	rh86__YP_068179__Macacine_betaherpesvirus_3__47929	rh86__YP_068179__Macacine_betaherpesvirus_3__47929	rh86__YP_068179__Macacine_betaherpesvirus_3__47929	2	Viruses	Peploviricota	Herviviricetes	Herpesvirales	Herpesviridae	Cytomegalovirus	Macacine_betaherpesvirus_3	47929
3874	rh86__YP_068179__Macacine_betaherpesvirus_3__47929	rh86__YP_068179__Macacine_betaherpesvirus_3__47929	hypothetical_protein_KM472_gp087__YP_004933820__Cynomolgus_macaque_cytomegalovirus_strain_Ottawa__944969	2	Viruses	Peploviricota	Herviviricetes	Herpesvirales	Herpesviridae	Cytomegalovirus	Cynomolgus_macaque_cytomegalovirus_strain_Ottawa	944969
7617	hypothetical_protein_PBCV1_A060L__NP_048408__Paramecium_bursaria_Chlorella_virus_1__10506	hypothetical_protein_PBCV1_A060L__NP_048408__Paramecium_bursaria_Chlorella_virus_1__10506	hypothetical_protein_PBCV1_A060L__NP_048408__Paramecium_bursaria_Chlorella_virus_1__10506	1	Viruses	Nucleocytoviricota	Megaviricetes	Algavirales	Phycodnaviridae	Chlorovirus	Paramecium_bursaria_Chlorella_virus_1	10506
7616	hypothetical_protein_TW95_gp1049__YP_009120018__Pandoravirus_inopinatum__1605721	hypothetical_protein_TW95_gp1049__YP_009120018__Pandoravirus_inopinatum__1605721	hypothetical_protein_TW95_gp1049__YP_009120018__Pandoravirus_inopinatum__1605721	1	Viruses					Pandoravirus	Pandoravirus_inopinatum	1605721
7615	hypothetical_protein_PBCV1_a110L__NP_048458__Paramecium_bursaria_Chlorella_virus_1__10506	hypothetical_protein_PBCV1_a110L__NP_048458__Paramecium_bursaria_Chlorella_virus_1__10506	hypothetical_protein_PBCV1_a110L__NP_048458__Paramecium_bursaria_Chlorella_virus_1__10506	1	Viruses	Nucleocytoviricota	Megaviricetes	Algavirales	Phycodnaviridae	Chlorovirus	Paramecium_bursaria_Chlorella_virus_1	10506
7614	Catalytic_core_of_Asn_Asp-ARNt_synthetase__YP_009173722__Chrysochromulina_ericina_virus__455364	Catalytic_core_of_Asn_Asp-ARNt_synthetase__YP_009173722__Chrysochromulina_ericina_virus__455364	Catalytic_core_of_Asn_Asp-ARNt_synthetase__YP_009173722__Chrysochromulina_ericina_virus__455364	1	Viruses	Nucleocytoviricota	Megaviricetes	Algavirales	Phycodnaviridae		Chrysochromulina_ericina_virus	455364
7613	gG__YP_009227223__Macropodid_alphaherpesvirus_1__137443	gG__YP_009227223__Macropodid_alphaherpesvirus_1__137443	gG__YP_009227223__Macropodid_alphaherpesvirus_1__137443	1	Viruses	Peploviricota	Herviviricetes	Herpesvirales	Herpesviridae	Simplexvirus	Macropodid_alphaherpesvirus_1	137443
7612	LANA-1__YP_009551887__Rhinolophus_gammaherpesvirus_1__2054179	LANA-1__YP_009551887__Rhinolophus_gammaherpesvirus_1__2054179	LANA-1__YP_009551887__Rhinolophus_gammaherpesvirus_1__2054179	1	Viruses	Peploviricota	Herviviricetes	Herpesvirales	Herpesviridae		Rhinolophus_gammaherpesvirus_1	2054179
3873	protein_TE3__YP_009176858__Testudinid_alphaherpesvirus_3__2560801	protein_TE3__YP_009176858__Testudinid_alphaherpesvirus_3__2560801	protein_TE3__YP_009176858__Testudinid_alphaherpesvirus_3__2560801	2	Viruses	Peploviricota	Herviviricetes	Herpesvirales	Herpesviridae	Scutavirus	Testudinid_alphaherpesvirus_3	2560801
3873	protein_TE3__YP_009176858__Testudinid_alphaherpesvirus_3__2560801	protein_TE3__YP_009176858__Testudinid_alphaherpesvirus_3__2560801	protein_TE4__YP_009176859__Testudinid_alphaherpesvirus_3__2560801	2	Viruses	Peploviricota	Herviviricetes	Herpesvirales	Herpesviridae	Scutavirus	Testudinid_alphaherpesvirus_3	2560801
2945	hypothetical_protein_pmac_cds_34__YP_009480718__Pandoravirus_macleodensis__2107707	hypothetical_protein_pmac_cds_34__YP_009480718__Pandoravirus_macleodensis__2107707	hypothetical_protein_pmac_cds_34__YP_009480718__Pandoravirus_macleodensis__2107707	3	Viruses					Pandoravirus	Pandoravirus_macleodensis	2107707
2945	hypothetical_protein_pmac_cds_34__YP_009480718__Pandoravirus_macleodensis__2107707	hypothetical_protein_pmac_cds_34__YP_009480718__Pandoravirus_macleodensis__2107707	hypothetical_protein_pneo_cds_571__YP_009482181__Pandoravirus_neocaledonia__2107708	3	Viruses					Pandoravirus	Pandoravirus_neocaledonia	2107708
2945	hypothetical_protein_pmac_cds_34__YP_009480718__Pandoravirus_macleodensis__2107707	hypothetical_protein_pmac_cds_34__YP_009480718__Pandoravirus_macleodensis__2107707	hypothetical_protein_pdul_cds_145__YP_009430178__Pandoravirus_dulcis__1349409	3	Viruses					Pandoravirus	Pandoravirus_dulcis	1349409
7611	hypothetical_protein_MYSEV_295__YP_008003812__Mythimna_separata_entomopoxvirus_L__1293572	hypothetical_protein_MYSEV_295__YP_008003812__Mythimna_separata_entomopoxvirus_L__1293572	hypothetical_protein_MYSEV_295__YP_008003812__Mythimna_separata_entomopoxvirus_L__1293572	1	Viruses	Nucleocytoviricota	Pokkesviricetes	Chitovirales	Poxviridae	Betaentomopoxvirus	Mythimna_separata_entomopoxvirus_'L'	1293572
7610	hypothetical_protein_AL387_gp163__YP_009162535__Salmon_gill_poxvirus__1680908	hypothetical_protein_AL387_gp163__YP_009162535__Salmon_gill_poxvirus__1680908	hypothetical_protein_AL387_gp163__YP_009162535__Salmon_gill_poxvirus__1680908	1	Viruses	Nucleocytoviricota	Pokkesviricetes	Chitovirales	Poxviridae	Salmonpoxvirus	Salmon_gill_poxvirus	1680908
7609	hypothetical_protein_SERV_ORF76__YP_009259406__Short-finned_eel_ranavirus__638660	hypothetical_protein_SERV_ORF76__YP_009259406__Short-finned_eel_ranavirus__638660	hypothetical_protein_SERV_ORF76__YP_009259406__Short-finned_eel_ranavirus__638660	1	Viruses	Nucleocytoviricota	Megaviricetes	Pimascovirales	Iridoviridae	Ranavirus	Short-finned_eel_ranavirus	638660
7608	hypothetical_protein_OtV5_236__YP_001648334__Ostreococcus_tauri_virus_OtV5__1785753	hypothetical_protein_OtV5_236__YP_001648334__Ostreococcus_tauri_virus_OtV5__1785753	hypothetical_protein_OtV5_236__YP_001648334__Ostreococcus_tauri_virus_OtV5__1785753	1	Viruses	Nucleocytoviricota	Megaviricetes	Algavirales	Phycodnaviridae	Prasinovirus	Ostreococcus_tauri_virus_OtV5	1785753
3872	putative_lipid_phosphate_phosphatase__YP_293833__Emiliania_huxleyi_virus_86__181082	putative_lipid_phosphate_phosphatase__YP_293833__Emiliania_huxleyi_virus_86__181082	phosphatidic_acid_phosphatase_type_2__YP_009001499__Anomala_cuprea_entomopoxvirus__62099	2	Viruses	Nucleocytoviricota	Pokkesviricetes	Chitovirales	Poxviridae	Alphaentomopoxvirus	Anomala_cuprea_entomopoxvirus	62099
3872	putative_lipid_phosphate_phosphatase__YP_293833__Emiliania_huxleyi_virus_86__181082	putative_lipid_phosphate_phosphatase__YP_293833__Emiliania_huxleyi_virus_86__181082	putative_lipid_phosphate_phosphatase__YP_293833__Emiliania_huxleyi_virus_86__181082	2	Viruses	Nucleocytoviricota	Megaviricetes	Algavirales	Phycodnaviridae	Coccolithovirus	Emiliania_huxleyi_virus_86	181082
7607	hypothetical_protein_JO84_gp149__YP_009052400__Aureococcus_anophagefferens_virus__1474867	hypothetical_protein_JO84_gp149__YP_009052400__Aureococcus_anophagefferens_virus__1474867	hypothetical_protein_JO84_gp149__YP_009052400__Aureococcus_anophagefferens_virus__1474867	1	Viruses	Nucleocytoviricota	Megaviricetes	Algavirales	Phycodnaviridae		Aureococcus_anophagefferens_virus	1474867
2944	78.7_kDa_SbcC_subunit_C__YP_762457__Spodoptera_frugiperda_ascovirus_1a__113370	78.7_kDa_SbcC_subunit_C__YP_762457__Spodoptera_frugiperda_ascovirus_1a__113370	78.7_kDa_SbcC_subunit_C__YP_762457__Spodoptera_frugiperda_ascovirus_1a__113370	3	Viruses	Nucleocytoviricota	Megaviricetes	Pimascovirales	Ascoviridae	Ascovirus	Spodoptera_frugiperda_ascovirus_1a	113370
2944	78.7_kDa_SbcC_subunit_C__YP_762457__Spodoptera_frugiperda_ascovirus_1a__113370	78.7_kDa_SbcC_subunit_C__YP_762457__Spodoptera_frugiperda_ascovirus_1a__113370	ATPase__YP_009702125__Heliothis_virescens_ascovirus_3g__1246651	3	Viruses	Nucleocytoviricota	Megaviricetes	Pimascovirales	Ascoviridae	Ascovirus	Heliothis_virescens_ascovirus_3g	1246651
2944	78.7_kDa_SbcC_subunit_C__YP_762457__Spodoptera_frugiperda_ascovirus_1a__113370	78.7_kDa_SbcC_subunit_C__YP_762457__Spodoptera_frugiperda_ascovirus_1a__113370	ATPase__YP_009701589__Heliothis_virescens_ascovirus_3f__328614	3	Viruses	Nucleocytoviricota	Megaviricetes	Pimascovirales	Ascoviridae	Ascovirus	Heliothis_virescens_ascovirus_3f	328614
7606	hypothetical_protein_MPVG_00249__YP_007676313__Micromonas_pusilla_virus_12T__755272	hypothetical_protein_MPVG_00249__YP_007676313__Micromonas_pusilla_virus_12T__755272	hypothetical_protein_MPVG_00249__YP_007676313__Micromonas_pusilla_virus_12T__755272	1	Viruses	Nucleocytoviricota	Megaviricetes	Algavirales	Phycodnaviridae	Prasinovirus	Micromonas_pusilla_virus_12T	755272
7605	SH_protein__YP_009094382__Almendravirus_arboretum__1972683	SH_protein__YP_009094382__Almendravirus_arboretum__1972683	SH_protein__YP_009094382__Almendravirus_arboretum__1972683	1	Viruses	Negarnaviricota	Monjiviricetes	Mononegavirales	Rhabdoviridae	Almendravirus	Almendravirus_arboretum	1972683
7604	hypothetical_protein_PmNV_103__YP_009051941__Penaeus_monodon_nudivirus__1529056	hypothetical_protein_PmNV_103__YP_009051941__Penaeus_monodon_nudivirus__1529056	hypothetical_protein_PmNV_103__YP_009051941__Penaeus_monodon_nudivirus__1529056	1	Viruses		Naldaviricetes	Lefavirales	Nudiviridae	Gammanudivirus	Penaeus_monodon_nudivirus	1529056
3871	hypothetical_protein_KM541_gp001__YP_010085287__Eastern_grey_kangaroopox_virus__2042482	hypothetical_protein_KM541_gp001__YP_010085287__Eastern_grey_kangaroopox_virus__2042482	hypothetical_protein_KM540_gp004__YP_010085125__Western_grey_kangaroopox_virus__1566307	2	Viruses	Nucleocytoviricota	Pokkesviricetes	Chitovirales	Poxviridae	Macropopoxvirus	Western_grey_kangaroopox_virus	1566307
3871	hypothetical_protein_KM541_gp001__YP_010085287__Eastern_grey_kangaroopox_virus__2042482	hypothetical_protein_KM541_gp001__YP_010085287__Eastern_grey_kangaroopox_virus__2042482	hypothetical_protein_KM541_gp001__YP_010085287__Eastern_grey_kangaroopox_virus__2042482	2	Viruses	Nucleocytoviricota	Pokkesviricetes	Chitovirales	Poxviridae	Macropopoxvirus	Eastern_grey_kangaroopox_virus	2042482
7603	hypothetical_protein_ml_123__YP_009165089__Mollivirus_sibericum_Viruses.__X	hypothetical_protein_ml_123__YP_009165089__Mollivirus_sibericum_Viruses.__X	hypothetical_protein_ml_123__YP_009165089__Mollivirus_sibericum_Viruses.__X	1								X
7602	Orf3__YP_002640217__Torque_teno_zalophus_virus_1__1218490	Orf3__YP_002640217__Torque_teno_zalophus_virus_1__1218490	Orf3__YP_002640217__Torque_teno_zalophus_virus_1__1218490	1	Viruses				Anelloviridae	Lambdatorquevirus	Torque_teno_zalophus_virus_1	1218490
7601	dihydroxy-acid_dehydratase__YP_010087666__Homarus_gammarus_nudivirus__2509616	dihydroxy-acid_dehydratase__YP_010087666__Homarus_gammarus_nudivirus__2509616	dihydroxy-acid_dehydratase__YP_010087666__Homarus_gammarus_nudivirus__2509616	1	Viruses		Naldaviricetes	Lefavirales	Nudiviridae	Gammanudivirus	Homarus_gammarus_nudivirus	2509616
7600	toxin-like_protein__YP_009362496__Ranid_herpesvirus_3__1987509	toxin-like_protein__YP_009362496__Ranid_herpesvirus_3__1987509	toxin-like_protein__YP_009362496__Ranid_herpesvirus_3__1987509	1	Viruses	Peploviricota	Herviviricetes	Herpesvirales	Alloherpesviridae	Batrachovirus	Ranid_herpesvirus_3	1987509
7599	hypothetical_protein_TW95_gp1635__YP_009120604__Pandoravirus_inopinatum__1605721	hypothetical_protein_TW95_gp1635__YP_009120604__Pandoravirus_inopinatum__1605721	hypothetical_protein_TW95_gp1635__YP_009120604__Pandoravirus_inopinatum__1605721	1	Viruses					Pandoravirus	Pandoravirus_inopinatum	1605721
7598	protein_ORF61__YP_009047117__Pigeon_adenovirus_1__764030	protein_ORF61__YP_009047117__Pigeon_adenovirus_1__764030	protein_ORF61__YP_009047117__Pigeon_adenovirus_1__764030	1	Viruses	Preplasmiviricota	Tectiliviricetes	Rowavirales	Adenoviridae	Aviadenovirus	Pigeon_adenovirus_1	764030
7597	NIa__YP_003620390__Freesia_mosaic_virus__421012	NIa__YP_003620390__Freesia_mosaic_virus__421012	NIa__YP_003620390__Freesia_mosaic_virus__421012	1	Viruses	Pisuviricota	Stelpaviricetes	Patatavirales	Potyviridae	Potyvirus	Freesia_mosaic_virus	421012
7596	membrane_protein_UL56__NP_073356__Meleagrid_alphaherpesvirus_1__37108	membrane_protein_UL56__NP_073356__Meleagrid_alphaherpesvirus_1__37108	membrane_protein_UL56__NP_073356__Meleagrid_alphaherpesvirus_1__37108	1	Viruses	Peploviricota	Herviviricetes	Herpesvirales	Herpesviridae	Mardivirus	Meleagrid_alphaherpesvirus_1	37108
3870	unnamed_protein_product__YP_001285475__Maize_white_line_mosaic_virus__445227	unnamed_protein_product__YP_001285475__Maize_white_line_mosaic_virus__445227	p32__YP_009407914__Rice_virus_A__2021212	2	Viruses	Kitrinoviricota	Tolucaviricetes	Tolivirales	Tombusviridae		Rice_virus_A	2021212
3870	unnamed_protein_product__YP_001285475__Maize_white_line_mosaic_virus__445227	unnamed_protein_product__YP_001285475__Maize_white_line_mosaic_virus__445227	unnamed_protein_product__YP_001285475__Maize_white_line_mosaic_virus__445227	2	Viruses	Kitrinoviricota	Tolucaviricetes	Tolivirales	Tombusviridae	Aureusvirus	Maize_white_line_mosaic_virus	445227
1155	hypothetical_protein_MEL_186__YP_009094687__Melbournevirus__1560514	hypothetical_protein_MEL_186__YP_009094687__Melbournevirus__1560514	hypothetical_protein_D1R32_gp120__YP_009506882__Tunisvirus_fontaine2__1421067	7	Viruses	Nucleocytoviricota	Megaviricetes	Pimascovirales	Marseilleviridae		Tunisvirus_fontaine2	1421067
1155	hypothetical_protein_MEL_186__YP_009094687__Melbournevirus__1560514	hypothetical_protein_MEL_186__YP_009094687__Melbournevirus__1560514	hypothetical_protein_B1750_gp249__YP_009345394__Noumeavirus__1955558	7	Viruses	Nucleocytoviricota	Megaviricetes	Pimascovirales	Marseilleviridae	Marseillevirus	Noumeavirus	1955558
1155	hypothetical_protein_MEL_186__YP_009094687__Melbournevirus__1560514	hypothetical_protein_MEL_186__YP_009094687__Melbournevirus__1560514	hypothetical_protein_MEL_186__YP_009094687__Melbournevirus__1560514	7	Viruses	Nucleocytoviricota	Megaviricetes	Pimascovirales	Marseilleviridae	Marseillevirus	Melbournevirus	1560514
1155	hypothetical_protein_MEL_186__YP_009094687__Melbournevirus__1560514	hypothetical_protein_MEL_186__YP_009094687__Melbournevirus__1560514	hypothetical_protein_GMAR_ORF130__YP_009310247__Golden_Marseillevirus__1720526	7	Viruses	Nucleocytoviricota	Megaviricetes	Pimascovirales	Marseilleviridae	Marseillevirus	Golden_Marseillevirus	1720526
1155	hypothetical_protein_MEL_186__YP_009094687__Melbournevirus__1560514	hypothetical_protein_MEL_186__YP_009094687__Melbournevirus__1560514	hypothetical_protein_A3303_gp249__YP_009238754__Brazilian_marseillevirus__1813599	7	Viruses	Nucleocytoviricota	Megaviricetes	Pimascovirales	Marseilleviridae	Marseillevirus	Brazilian_marseillevirus	1813599
1155	hypothetical_protein_MEL_186__YP_009094687__Melbournevirus__1560514	hypothetical_protein_MEL_186__YP_009094687__Melbournevirus__1560514	hypothetical_protein_LAU_0214__YP_004347177__Lausannevirus__999883	7	Viruses	Nucleocytoviricota	Megaviricetes	Pimascovirales	Marseilleviridae		Lausannevirus	999883
1155	hypothetical_protein_MEL_186__YP_009094687__Melbournevirus__1560514	hypothetical_protein_MEL_186__YP_009094687__Melbournevirus__1560514	hypothetical_protein_MAR_ORF208__YP_003406949__Marseillevirus_marseillevirus__694581	7	Viruses	Nucleocytoviricota	Megaviricetes	Pimascovirales	Marseilleviridae	Marseillevirus	Marseillevirus_marseillevirus	694581
7595	eORF10__YP_007016550__Murid_betaherpesvirus_8__1261657	eORF10__YP_007016550__Murid_betaherpesvirus_8__1261657	eORF10__YP_007016550__Murid_betaherpesvirus_8__1261657	1	Viruses	Peploviricota	Herviviricetes	Herpesvirales	Herpesviridae	Muromegalovirus	Murid_betaherpesvirus_8	1261657
7594	ankyrin_repeat_domain__YP_008438229__Pandoravirus_salinus__1349410	ankyrin_repeat_domain__YP_008438229__Pandoravirus_salinus__1349410	ankyrin_repeat_domain__YP_008438229__Pandoravirus_salinus__1349410	1	Viruses					Pandoravirus	Pandoravirus_salinus	1349410
2943	25_kDa_Endoprotease__YP_762443__Spodoptera_frugiperda_ascovirus_1a__113370	25_kDa_Endoprotease__YP_762443__Spodoptera_frugiperda_ascovirus_1a__113370	hypothetical_protein_F8203_gp143__YP_009701609__Heliothis_virescens_ascovirus_3f__328614	3	Viruses	Nucleocytoviricota	Megaviricetes	Pimascovirales	Ascoviridae	Ascovirus	Heliothis_virescens_ascovirus_3f	328614
2943	25_kDa_Endoprotease__YP_762443__Spodoptera_frugiperda_ascovirus_1a__113370	25_kDa_Endoprotease__YP_762443__Spodoptera_frugiperda_ascovirus_1a__113370	25_kDa_Endoprotease__YP_762443__Spodoptera_frugiperda_ascovirus_1a__113370	3	Viruses	Nucleocytoviricota	Megaviricetes	Pimascovirales	Ascoviridae	Ascovirus	Spodoptera_frugiperda_ascovirus_1a	113370
2943	25_kDa_Endoprotease__YP_762443__Spodoptera_frugiperda_ascovirus_1a__113370	25_kDa_Endoprotease__YP_762443__Spodoptera_frugiperda_ascovirus_1a__113370	hypothetical_protein_F8204_gp153__YP_009702146__Heliothis_virescens_ascovirus_3g__1246651	3	Viruses	Nucleocytoviricota	Megaviricetes	Pimascovirales	Ascoviridae	Ascovirus	Heliothis_virescens_ascovirus_3g	1246651
7593	hypothetical_protein_PGCG_00361__YP_008052679__Phaeocystis_globosa_virus__251749	hypothetical_protein_PGCG_00361__YP_008052679__Phaeocystis_globosa_virus__251749	hypothetical_protein_PGCG_00361__YP_008052679__Phaeocystis_globosa_virus__251749	1	Viruses	Nucleocytoviricota	Megaviricetes	Algavirales	Phycodnaviridae	Prymnesiovirus	Phaeocystis_globosa_virus	251749
1154	hypothetical_protein__YP_009551854__Rhinolophus_gammaherpesvirus_1__2054179	hypothetical_protein__YP_009551854__Rhinolophus_gammaherpesvirus_1__2054179	orf45__YP_009044427__Alcelaphine_gammaherpesvirus_2__138184	7	Viruses	Peploviricota	Herviviricetes	Herpesvirales	Herpesviridae	Macavirus	Alcelaphine_gammaherpesvirus_2	138184
1154	hypothetical_protein__YP_009551854__Rhinolophus_gammaherpesvirus_1__2054179	hypothetical_protein__YP_009551854__Rhinolophus_gammaherpesvirus_1__2054179	ORF45__YP_009042022__Bovine_gammaherpesvirus_6__1504288	7	Viruses	Peploviricota	Herviviricetes	Herpesvirales	Herpesviridae	Macavirus	Bovine_gammaherpesvirus_6	1504288
1154	hypothetical_protein__YP_009551854__Rhinolophus_gammaherpesvirus_1__2054179	hypothetical_protein__YP_009551854__Rhinolophus_gammaherpesvirus_1__2054179	ORF45__NP_065543__Alcelaphine_gammaherpesvirus_1__35252	7	Viruses	Peploviricota	Herviviricetes	Herpesvirales	Herpesviridae	Macavirus	Alcelaphine_gammaherpesvirus_1	35252
1154	hypothetical_protein__YP_009551854__Rhinolophus_gammaherpesvirus_1__2054179	hypothetical_protein__YP_009551854__Rhinolophus_gammaherpesvirus_1__2054179	tegument_protein_G45__NP_042642__Equid_gammaherpesvirus_2__12657	7	Viruses	Peploviricota	Herviviricetes	Herpesvirales	Herpesviridae	Percavirus	Equid_gammaherpesvirus_2	12657
1154	hypothetical_protein__YP_009551854__Rhinolophus_gammaherpesvirus_1__2054179	hypothetical_protein__YP_009551854__Rhinolophus_gammaherpesvirus_1__2054179	tegument_protein_G45__YP_009118434__Equid_gammaherpesvirus_5__10371	7	Viruses	Peploviricota	Herviviricetes	Herpesvirales	Herpesviridae	Percavirus	Equid_gammaherpesvirus_5	10371
1154	hypothetical_protein__YP_009551854__Rhinolophus_gammaherpesvirus_1__2054179	hypothetical_protein__YP_009551854__Rhinolophus_gammaherpesvirus_1__2054179	hypothetical_protein__YP_009551854__Rhinolophus_gammaherpesvirus_1__2054179	7	Viruses	Peploviricota	Herviviricetes	Herpesvirales	Herpesviridae		Rhinolophus_gammaherpesvirus_1	2054179
1154	hypothetical_protein__YP_009551854__Rhinolophus_gammaherpesvirus_1__2054179	hypothetical_protein__YP_009551854__Rhinolophus_gammaherpesvirus_1__2054179	ORF45__YP_438167__Ovine_gammaherpesvirus_2__10398	7	Viruses	Peploviricota	Herviviricetes	Herpesvirales	Herpesviridae	Macavirus	Ovine_gammaherpesvirus_2	10398
1153	putative_resolvase__YP_007354647__Acanthamoeba_polyphaga_moumouvirus__1269028	putative_resolvase__YP_007354647__Acanthamoeba_polyphaga_moumouvirus__1269028	putative_site-specific_integrase-resolvase__YP_007354256__Acanthamoeba_polyphaga_moumouvirus__1269028	7	Viruses	Nucleocytoviricota	Megaviricetes	Imitervirales	Mimiviridae		Acanthamoeba_polyphaga_moumouvirus	1269028
1153	putative_resolvase__YP_007354647__Acanthamoeba_polyphaga_moumouvirus__1269028	putative_resolvase__YP_007354647__Acanthamoeba_polyphaga_moumouvirus__1269028	putative_resolvase__YP_009507579__Heterosigma_akashiwo_virus_01__97195	7	Viruses	Nucleocytoviricota	Megaviricetes	Algavirales	Phycodnaviridae	Raphidovirus	Heterosigma_akashiwo_virus_01	97195
1153	putative_resolvase__YP_007354647__Acanthamoeba_polyphaga_moumouvirus__1269028	putative_resolvase__YP_007354647__Acanthamoeba_polyphaga_moumouvirus__1269028	putative_resolvase__YP_003986593__Acanthamoeba_polyphaga_mimivirus__212035	7	Viruses	Nucleocytoviricota	Megaviricetes	Imitervirales	Mimiviridae	Mimivirus	Acanthamoeba_polyphaga_mimivirus	212035
1153	putative_resolvase__YP_007354647__Acanthamoeba_polyphaga_moumouvirus__1269028	putative_resolvase__YP_007354647__Acanthamoeba_polyphaga_moumouvirus__1269028	putative_resolvase__YP_003987302__Acanthamoeba_polyphaga_mimivirus__212035	7	Viruses	Nucleocytoviricota	Megaviricetes	Imitervirales	Mimiviridae	Mimivirus	Acanthamoeba_polyphaga_mimivirus	212035
1153	putative_resolvase__YP_007354647__Acanthamoeba_polyphaga_moumouvirus__1269028	putative_resolvase__YP_007354647__Acanthamoeba_polyphaga_moumouvirus__1269028	putative_resolvase__YP_003986572__Acanthamoeba_polyphaga_mimivirus__212035	7	Viruses	Nucleocytoviricota	Megaviricetes	Imitervirales	Mimiviridae	Mimivirus	Acanthamoeba_polyphaga_mimivirus	212035
1153	putative_resolvase__YP_007354647__Acanthamoeba_polyphaga_moumouvirus__1269028	putative_resolvase__YP_007354647__Acanthamoeba_polyphaga_moumouvirus__1269028	putative_resolvase__YP_003969990__Cafeteria_roenbergensis_virus_BV-PW1__693272	7	Viruses	Nucleocytoviricota	Megaviricetes	Imitervirales	Mimiviridae	Cafeteriavirus	Cafeteria_roenbergensis_virus_BV-PW1	693272
1153	putative_resolvase__YP_007354647__Acanthamoeba_polyphaga_moumouvirus__1269028	putative_resolvase__YP_007354647__Acanthamoeba_polyphaga_moumouvirus__1269028	putative_resolvase__YP_007354647__Acanthamoeba_polyphaga_moumouvirus__1269028	7	Viruses	Nucleocytoviricota	Megaviricetes	Imitervirales	Mimiviridae		Acanthamoeba_polyphaga_moumouvirus	1269028
3869	VLTF-4__YP_010085210__Western_grey_kangaroopox_virus__1566307	VLTF-4__YP_010085210__Western_grey_kangaroopox_virus__1566307	VLTF-4__YP_010085374__Eastern_grey_kangaroopox_virus__2042482	2	Viruses	Nucleocytoviricota	Pokkesviricetes	Chitovirales	Poxviridae	Macropopoxvirus	Eastern_grey_kangaroopox_virus	2042482
3869	VLTF-4__YP_010085210__Western_grey_kangaroopox_virus__1566307	VLTF-4__YP_010085210__Western_grey_kangaroopox_virus__1566307	VLTF-4__YP_010085210__Western_grey_kangaroopox_virus__1566307	2	Viruses	Nucleocytoviricota	Pokkesviricetes	Chitovirales	Poxviridae	Macropopoxvirus	Western_grey_kangaroopox_virus	1566307
7592	hypothetical_protein_psal_cds_1251__YP_008438664__Pandoravirus_salinus__1349410	hypothetical_protein_psal_cds_1251__YP_008438664__Pandoravirus_salinus__1349410	hypothetical_protein_psal_cds_1251__YP_008438664__Pandoravirus_salinus__1349410	1	Viruses					Pandoravirus	Pandoravirus_salinus	1349410
7591	hypothetical_protein_ATCV1_Z372R__YP_001426853__Acanthocystis_turfacea_chlorella_virus_1__322019	hypothetical_protein_ATCV1_Z372R__YP_001426853__Acanthocystis_turfacea_chlorella_virus_1__322019	hypothetical_protein_ATCV1_Z372R__YP_001426853__Acanthocystis_turfacea_chlorella_virus_1__322019	1	Viruses	Nucleocytoviricota	Megaviricetes	Algavirales	Phycodnaviridae	Chlorovirus	Acanthocystis_turfacea_chlorella_virus_1	322019
7590	hypothetical_protein_ml_449__YP_009165415__Mollivirus_sibericum_Viruses.__X	hypothetical_protein_ml_449__YP_009165415__Mollivirus_sibericum_Viruses.__X	hypothetical_protein_ml_449__YP_009165415__Mollivirus_sibericum_Viruses.__X	1								X
2942	hypothetical_protein_BST79_gp057__YP_009325575__Only_Syngen_Nebraska_virus_5__1917232	hypothetical_protein_BST79_gp057__YP_009325575__Only_Syngen_Nebraska_virus_5__1917232	hypothetical_protein_BST79_gp057__YP_009325575__Only_Syngen_Nebraska_virus_5__1917232	3	Viruses	Nucleocytoviricota	Megaviricetes	Algavirales	Phycodnaviridae	Chlorovirus	Only_Syngen_Nebraska_virus_5	1917232
2942	hypothetical_protein_BST79_gp057__YP_009325575__Only_Syngen_Nebraska_virus_5__1917232	hypothetical_protein_BST79_gp057__YP_009325575__Only_Syngen_Nebraska_virus_5__1917232	hypothetical_protein_FR483_N189L__YP_001425821__Paramecium_bursaria_Chlorella_virus_FR483__399781	3	Viruses	Nucleocytoviricota	Megaviricetes	Algavirales	Phycodnaviridae	Chlorovirus	Paramecium_bursaria_Chlorella_virus_FR483	399781
2942	hypothetical_protein_BST79_gp057__YP_009325575__Only_Syngen_Nebraska_virus_5__1917232	hypothetical_protein_BST79_gp057__YP_009325575__Only_Syngen_Nebraska_virus_5__1917232	hypothetical_protein_ATCV1_Z724R__YP_001427205__Acanthocystis_turfacea_chlorella_virus_1__322019	3	Viruses	Nucleocytoviricota	Megaviricetes	Algavirales	Phycodnaviridae	Chlorovirus	Acanthocystis_turfacea_chlorella_virus_1	322019
7589	3B__YP_004782539__Bat_picornavirus_3__1074865	3B__YP_004782539__Bat_picornavirus_3__1074865	3B__YP_004782539__Bat_picornavirus_3__1074865	1	Viruses	Pisuviricota	Pisoniviricetes	Picornavirales	Picornaviridae		Bat_picornavirus_3	1074865
7588	GP129__YP_007417881__Caviid_betaherpesvirus_2__33706	GP129__YP_007417881__Caviid_betaherpesvirus_2__33706	GP129__YP_007417881__Caviid_betaherpesvirus_2__33706	1	Viruses	Peploviricota	Herviviricetes	Herpesvirales	Herpesviridae	Quwivirus	Caviid_betaherpesvirus_2	33706
7587	hypothetical_protein_ml_269__YP_009165235__Mollivirus_sibericum_Viruses.__X	hypothetical_protein_ml_269__YP_009165235__Mollivirus_sibericum_Viruses.__X	hypothetical_protein_ml_269__YP_009165235__Mollivirus_sibericum_Viruses.__X	1								X
7586	protein_2B__NP_740407__Encephalomyocarditis_virus__12104	protein_2B__NP_740407__Encephalomyocarditis_virus__12104	protein_2B__NP_740407__Encephalomyocarditis_virus__12104	1	Viruses	Pisuviricota	Pisoniviricetes	Picornavirales	Picornaviridae	Cardiovirus	Encephalomyocarditis_virus	12104
7585	hypothetical_protein_MpV1_205c__YP_004062088__Micromonas_sp._RCC1109_virus_MpV1__880161	hypothetical_protein_MpV1_205c__YP_004062088__Micromonas_sp._RCC1109_virus_MpV1__880161	hypothetical_protein_MpV1_205c__YP_004062088__Micromonas_sp._RCC1109_virus_MpV1__880161	1	Viruses	Nucleocytoviricota	Megaviricetes	Algavirales	Phycodnaviridae	Prasinovirus	Micromonas_sp._RCC1109_virus_MpV1	880161
73	iap-3__YP_009186727__Sucra_jujuba_nucleopolyhedrovirus__1563660	iap-3__YP_009186727__Sucra_jujuba_nucleopolyhedrovirus__1563660	inhibitor_of_apoptosis_3__YP_008003860__Adoxophyes_honmai_entomopoxvirus_L__1293540	80	Viruses	Nucleocytoviricota	Pokkesviricetes	Chitovirales	Poxviridae	Betaentomopoxvirus	Adoxophyes_honmai_entomopoxvirus_'L'	1293540
73	iap-3__YP_009186727__Sucra_jujuba_nucleopolyhedrovirus__1563660	iap-3__YP_009186727__Sucra_jujuba_nucleopolyhedrovirus__1563660	IAP-3__YP_003422482__Pseudalatia_unipuncta_granulovirus__36355	80	Viruses		Naldaviricetes	Lefavirales	Baculoviridae	Betabaculovirus	Pseudalatia_unipuncta_granulovirus	36355
73	iap-3__YP_009186727__Sucra_jujuba_nucleopolyhedrovirus__1563660	iap-3__YP_009186727__Sucra_jujuba_nucleopolyhedrovirus__1563660	iap-3__YP_009049867__Peridroma_alphabaculovirus__1346829	80	Viruses		Naldaviricetes	Lefavirales	Baculoviridae	Alphabaculovirus	Peridroma_alphabaculovirus	1346829
73	iap-3__YP_009186727__Sucra_jujuba_nucleopolyhedrovirus__1563660	iap-3__YP_009186727__Sucra_jujuba_nucleopolyhedrovirus__1563660	iap-2__YP_009011165__Mamestra_brassicae_multiple_nucleopolyhedrovirus__78219	80	Viruses		Naldaviricetes	Lefavirales	Baculoviridae	Alphabaculovirus	Mamestra_brassicae_multiple_nucleopolyhedrovirus	78219
73	iap-3__YP_009186727__Sucra_jujuba_nucleopolyhedrovirus__1563660	iap-3__YP_009186727__Sucra_jujuba_nucleopolyhedrovirus__1563660	Inhibitor_of_apoptosis_2__YP_009666434__Lonomia_obliqua_multiple_nucleopolyhedrovirus__134394	80	Viruses		Naldaviricetes	Lefavirales	Baculoviridae	Alphabaculovirus	Lonomia_obliqua_multiple_nucleopolyhedrovirus	134394
73	iap-3__YP_009186727__Sucra_jujuba_nucleopolyhedrovirus__1563660	iap-3__YP_009186727__Sucra_jujuba_nucleopolyhedrovirus__1563660	IAP-3__YP_009552621__Operophtera_brumata_nucleopolyhedrovirus__1046267	80	Viruses		Naldaviricetes	Lefavirales	Baculoviridae	Alphabaculovirus	Operophtera_brumata_nucleopolyhedrovirus	1046267
73	iap-3__YP_009186727__Sucra_jujuba_nucleopolyhedrovirus__1563660	iap-3__YP_009186727__Sucra_jujuba_nucleopolyhedrovirus__1563660	IAP-2__YP_002300568__Adoxophyes_orana_nucleopolyhedrovirus__542343	80	Viruses		Naldaviricetes	Lefavirales	Baculoviridae	Alphabaculovirus	Adoxophyes_orana_nucleopolyhedrovirus	542343
73	iap-3__YP_009186727__Sucra_jujuba_nucleopolyhedrovirus__1563660	iap-3__YP_009186727__Sucra_jujuba_nucleopolyhedrovirus__1563660	iap-3__YP_008378255__Hemileuca_sp._nucleopolyhedrovirus__1367203	80	Viruses		Naldaviricetes	Lefavirales	Baculoviridae	Alphabaculovirus	Hemileuca_sp._nucleopolyhedrovirus	1367203
73	iap-3__YP_009186727__Sucra_jujuba_nucleopolyhedrovirus__1563660	iap-3__YP_009186727__Sucra_jujuba_nucleopolyhedrovirus__1563660	iap2__YP_009666595__Oxyplax_ochracea_nucleopolyhedrovirus__2083176	80	Viruses		Naldaviricetes	Lefavirales	Baculoviridae	Alphabaculovirus	Oxyplax_ochracea_nucleopolyhedrovirus	2083176
73	iap-3__YP_009186727__Sucra_jujuba_nucleopolyhedrovirus__1563660	iap-3__YP_009186727__Sucra_jujuba_nucleopolyhedrovirus__1563660	iap-3__YP_009506031__Clostera_anastomosis_granulovirus_B__1986290	80	Viruses		Naldaviricetes	Lefavirales	Baculoviridae	Betabaculovirus	Clostera_anastomosis_granulovirus_B	1986290
73	iap-3__YP_009186727__Sucra_jujuba_nucleopolyhedrovirus__1563660	iap-3__YP_009186727__Sucra_jujuba_nucleopolyhedrovirus__1563660	iap3__YP_009133248__Lambdina_fiscellaria_nucleopolyhedrovirus__1642929	80	Viruses		Naldaviricetes	Lefavirales	Baculoviridae	Alphabaculovirus	Lambdina_fiscellaria_nucleopolyhedrovirus	1642929
73	iap-3__YP_009186727__Sucra_jujuba_nucleopolyhedrovirus__1563660	iap-3__YP_009186727__Sucra_jujuba_nucleopolyhedrovirus__1563660	iap-3__YP_009011194__Mamestra_brassicae_multiple_nucleopolyhedrovirus__78219	80	Viruses		Naldaviricetes	Lefavirales	Baculoviridae	Alphabaculovirus	Mamestra_brassicae_multiple_nucleopolyhedrovirus	78219
73	iap-3__YP_009186727__Sucra_jujuba_nucleopolyhedrovirus__1563660	iap-3__YP_009186727__Sucra_jujuba_nucleopolyhedrovirus__1563660	iap-3__YP_010086370__Hyposidra_talaca_nucleopolyhedrovirus__1070315	80	Viruses		Naldaviricetes	Lefavirales	Baculoviridae	Alphabaculovirus	Hyposidra_talaca_nucleopolyhedrovirus	1070315
73	iap-3__YP_009186727__Sucra_jujuba_nucleopolyhedrovirus__1563660	iap-3__YP_009186727__Sucra_jujuba_nucleopolyhedrovirus__1563660	IAP-2__YP_008378433__Choristoneura_rosaceana_nucleopolyhedrovirus__58094	80	Viruses		Naldaviricetes	Lefavirales	Baculoviridae	Alphabaculovirus	Choristoneura_rosaceana_nucleopolyhedrovirus	58094
73	iap-3__YP_009186727__Sucra_jujuba_nucleopolyhedrovirus__1563660	iap-3__YP_009186727__Sucra_jujuba_nucleopolyhedrovirus__1563660	inhibitor_of_apoptosis_3__YP_008004507__Choristoneura_rosaceana_entomopoxvirus_L__1293539	80	Viruses	Nucleocytoviricota	Pokkesviricetes	Chitovirales	Poxviridae	Betaentomopoxvirus	Choristoneura_rosaceana_entomopoxvirus_'L'	1293539
73	iap-3__YP_009186727__Sucra_jujuba_nucleopolyhedrovirus__1563660	iap-3__YP_009186727__Sucra_jujuba_nucleopolyhedrovirus__1563660	iap-3__YP_009506203__Trichoplusia_ni_granulovirus_LBIV-12__1916701	80	Viruses		Naldaviricetes	Lefavirales	Baculoviridae	Betabaculovirus	Trichoplusia_ni_granulovirus_LBIV-12	1916701
73	iap-3__YP_009186727__Sucra_jujuba_nucleopolyhedrovirus__1563660	iap-3__YP_009186727__Sucra_jujuba_nucleopolyhedrovirus__1563660	IAP-3__YP_009666780__Mythimna_unipuncta_nucleopolyhedrovirus__447897	80	Viruses		Naldaviricetes	Lefavirales	Baculoviridae	Alphabaculovirus	Mythimna_unipuncta_nucleopolyhedrovirus	447897
73	iap-3__YP_009186727__Sucra_jujuba_nucleopolyhedrovirus__1563660	iap-3__YP_009186727__Sucra_jujuba_nucleopolyhedrovirus__1563660	IAP-3__YP_009001870__Buzura_suppressaria_nucleopolyhedrovirus__74320	80	Viruses		Naldaviricetes	Lefavirales	Baculoviridae	Alphabaculovirus	Buzura_suppressaria_nucleopolyhedrovirus	74320
73	iap-3__YP_009186727__Sucra_jujuba_nucleopolyhedrovirus__1563660	iap-3__YP_009186727__Sucra_jujuba_nucleopolyhedrovirus__1563660	inhibitor_of_apoptosis-2_IAP-2__NP_613193__Mamestra_configurata_nucleopolyhedrovirus_A__207830	80	Viruses		Naldaviricetes	Lefavirales	Baculoviridae	Alphabaculovirus	Mamestra_configurata_nucleopolyhedrovirus_A	207830
73	iap-3__YP_009186727__Sucra_jujuba_nucleopolyhedrovirus__1563660	iap-3__YP_009186727__Sucra_jujuba_nucleopolyhedrovirus__1563660	IAP-2__YP_010086502__Spodoptera_exempta_nucleopolyhedrovirus__1242863	80	Viruses		Naldaviricetes	Lefavirales	Baculoviridae	Alphabaculovirus	Spodoptera_exempta_nucleopolyhedrovirus	1242863
73	iap-3__YP_009186727__Sucra_jujuba_nucleopolyhedrovirus__1563660	iap-3__YP_009186727__Sucra_jujuba_nucleopolyhedrovirus__1563660	inhibitor_of_apoptosis_2__YP_009116974__Pseudoplusia_includens_SNPV_IE__1592335	80	Viruses		Naldaviricetes	Lefavirales	Baculoviridae	Alphabaculovirus	Pseudoplusia_includens_SNPV_IE	1592335
73	iap-3__YP_009186727__Sucra_jujuba_nucleopolyhedrovirus__1563660	iap-3__YP_009186727__Sucra_jujuba_nucleopolyhedrovirus__1563660	IAP-3__YP_009249946__Mocis_latipes_granulovirus__2072024	80	Viruses		Naldaviricetes	Lefavirales	Baculoviridae	Betabaculovirus	Mocis_latipes_granulovirus	2072024
73	iap-3__YP_009186727__Sucra_jujuba_nucleopolyhedrovirus__1563660	iap-3__YP_009186727__Sucra_jujuba_nucleopolyhedrovirus__1563660	inhibitor_of_apoptosis_3__YP_009182263__Diatraea_saccharalis_granulovirus__1675862	80	Viruses		Naldaviricetes	Lefavirales	Baculoviridae	Betabaculovirus	Diatraea_saccharalis_granulovirus	1675862
73	iap-3__YP_009186727__Sucra_jujuba_nucleopolyhedrovirus__1563660	iap-3__YP_009186727__Sucra_jujuba_nucleopolyhedrovirus__1563660	iap-2_protein__YP_007250478__Thysanoplusia_orichalcea_nucleopolyhedrovirus__101850	80	Viruses		Naldaviricetes	Lefavirales	Baculoviridae	Alphabaculovirus	Thysanoplusia_orichalcea_nucleopolyhedrovirus	101850
73	iap-3__YP_009186727__Sucra_jujuba_nucleopolyhedrovirus__1563660	iap-3__YP_009186727__Sucra_jujuba_nucleopolyhedrovirus__1563660	IAP-1__YP_008378464__Choristoneura_rosaceana_nucleopolyhedrovirus__58094	80	Viruses		Naldaviricetes	Lefavirales	Baculoviridae	Alphabaculovirus	Choristoneura_rosaceana_nucleopolyhedrovirus	58094
73	iap-3__YP_009186727__Sucra_jujuba_nucleopolyhedrovirus__1563660	iap-3__YP_009186727__Sucra_jujuba_nucleopolyhedrovirus__1563660	iap-2__YP_009513150__Agrotis_segetum_granulovirus__10464	80	Viruses		Naldaviricetes	Lefavirales	Baculoviridae	Betabaculovirus	Agrotis_segetum_granulovirus	10464
73	iap-3__YP_009186727__Sucra_jujuba_nucleopolyhedrovirus__1563660	iap-3__YP_009186727__Sucra_jujuba_nucleopolyhedrovirus__1563660	inhibitor_of_apoptosis_3__YP_009091936__Erinnyis_ello_granulovirus__307444	80	Viruses		Naldaviricetes	Lefavirales	Baculoviridae	Betabaculovirus	Erinnyis_ello_granulovirus	307444
73	iap-3__YP_009186727__Sucra_jujuba_nucleopolyhedrovirus__1563660	iap-3__YP_009186727__Sucra_jujuba_nucleopolyhedrovirus__1563660	inhibitor_of_apoptosis_protein_2__YP_009118559__Condylorrhiza_vestigialis_MNPV__1592576	80	Viruses		Naldaviricetes	Lefavirales	Baculoviridae	Alphabaculovirus	Condylorrhiza_vestigialis_MNPV	1592576
73	iap-3__YP_009186727__Sucra_jujuba_nucleopolyhedrovirus__1563660	iap-3__YP_009186727__Sucra_jujuba_nucleopolyhedrovirus__1563660	iap-3__YP_009121899__Spodoptera_frugiperda_granulovirus__307454	80	Viruses		Naldaviricetes	Lefavirales	Baculoviridae	Betabaculovirus	Spodoptera_frugiperda_granulovirus	307454
73	iap-3__YP_009186727__Sucra_jujuba_nucleopolyhedrovirus__1563660	iap-3__YP_009186727__Sucra_jujuba_nucleopolyhedrovirus__1563660	IAP-3__YP_002300603__Adoxophyes_orana_nucleopolyhedrovirus__542343	80	Viruses		Naldaviricetes	Lefavirales	Baculoviridae	Alphabaculovirus	Adoxophyes_orana_nucleopolyhedrovirus	542343
73	iap-3__YP_009186727__Sucra_jujuba_nucleopolyhedrovirus__1563660	iap-3__YP_009186727__Sucra_jujuba_nucleopolyhedrovirus__1563660	iap-2__YP_010086927__Cryptophlebia_peltastica_nucleopolyhedrovirus__2304025	80	Viruses		Naldaviricetes	Lefavirales	Baculoviridae	Alphabaculovirus	Cryptophlebia_peltastica_nucleopolyhedrovirus	2304025
73	iap-3__YP_009186727__Sucra_jujuba_nucleopolyhedrovirus__1563660	iap-3__YP_009186727__Sucra_jujuba_nucleopolyhedrovirus__1563660	IAP-5__YP_009345840__Mythimna_unipuncta_granulovirus_B__2169746	80	Viruses		Naldaviricetes	Lefavirales	Baculoviridae	Betabaculovirus	Mythimna_unipuncta_granulovirus_B	2169746
73	iap-3__YP_009186727__Sucra_jujuba_nucleopolyhedrovirus__1563660	iap-3__YP_009186727__Sucra_jujuba_nucleopolyhedrovirus__1563660	IAP-2__YP_002854672__Euproctis_pseudoconspersa_nucleopolyhedrovirus__307467	80	Viruses		Naldaviricetes	Lefavirales	Baculoviridae	Alphabaculovirus	Euproctis_pseudoconspersa_nucleopolyhedrovirus	307467
73	iap-3__YP_009186727__Sucra_jujuba_nucleopolyhedrovirus__1563660	iap-3__YP_009186727__Sucra_jujuba_nucleopolyhedrovirus__1563660	IAP-2__YP_010087090__Spodoptera_eridania_nucleopolyhedrovirus__2315721	80	Viruses		Naldaviricetes	Lefavirales	Baculoviridae	Alphabaculovirus	Spodoptera_eridania_nucleopolyhedrovirus	2315721
73	iap-3__YP_009186727__Sucra_jujuba_nucleopolyhedrovirus__1563660	iap-3__YP_009186727__Sucra_jujuba_nucleopolyhedrovirus__1563660	inhibitor_of_apoptosis_protein_1__YP_009118588__Condylorrhiza_vestigialis_MNPV__1592576	80	Viruses		Naldaviricetes	Lefavirales	Baculoviridae	Alphabaculovirus	Condylorrhiza_vestigialis_MNPV	1592576
73	iap-3__YP_009186727__Sucra_jujuba_nucleopolyhedrovirus__1563660	iap-3__YP_009186727__Sucra_jujuba_nucleopolyhedrovirus__1563660	iap-3__YP_009186727__Sucra_jujuba_nucleopolyhedrovirus__1563660	80	Viruses		Naldaviricetes	Lefavirales	Baculoviridae	Alphabaculovirus	Sucra_jujuba_nucleopolyhedrovirus	1563660
73	iap-3__YP_009186727__Sucra_jujuba_nucleopolyhedrovirus__1563660	iap-3__YP_009186727__Sucra_jujuba_nucleopolyhedrovirus__1563660	IAP-2__YP_009250033__Urbanus_proteus_nucleopolyhedrovirus__1675866	80	Viruses		Naldaviricetes	Lefavirales	Baculoviridae	Alphabaculovirus	Urbanus_proteus_nucleopolyhedrovirus	1675866
73	iap-3__YP_009186727__Sucra_jujuba_nucleopolyhedrovirus__1563660	iap-3__YP_009186727__Sucra_jujuba_nucleopolyhedrovirus__1563660	IAP-2__YP_006607810__Apocheima_cinerarium_nucleopolyhedrovirus__307461	80	Viruses		Naldaviricetes	Lefavirales	Baculoviridae	Alphabaculovirus	Apocheima_cinerarium_nucleopolyhedrovirus	307461
73	iap-3__YP_009186727__Sucra_jujuba_nucleopolyhedrovirus__1563660	iap-3__YP_009186727__Sucra_jujuba_nucleopolyhedrovirus__1563660	IAP-2__YP_003429422__Artogeia_rapae_granulovirus__362830	80	Viruses		Naldaviricetes	Lefavirales	Baculoviridae	Betabaculovirus	Artogeia_rapae_granulovirus	362830
73	iap-3__YP_009186727__Sucra_jujuba_nucleopolyhedrovirus__1563660	iap-3__YP_009186727__Sucra_jujuba_nucleopolyhedrovirus__1563660	iap-1_protein__YP_007250437__Thysanoplusia_orichalcea_nucleopolyhedrovirus__101850	80	Viruses		Naldaviricetes	Lefavirales	Baculoviridae	Alphabaculovirus	Thysanoplusia_orichalcea_nucleopolyhedrovirus	101850
73	iap-3__YP_009186727__Sucra_jujuba_nucleopolyhedrovirus__1563660	iap-3__YP_009186727__Sucra_jujuba_nucleopolyhedrovirus__1563660	iap-3__YP_009112678__Agrotis_segetum_nucleopolyhedrovirus_B__1580580	80	Viruses		Naldaviricetes	Lefavirales	Baculoviridae	Alphabaculovirus	Agrotis_segetum_nucleopolyhedrovirus_B	1580580
73	iap-3__YP_009186727__Sucra_jujuba_nucleopolyhedrovirus__1563660	iap-3__YP_009186727__Sucra_jujuba_nucleopolyhedrovirus__1563660	inhibitor_of_apoptosis_5__YP_009091950__Erinnyis_ello_granulovirus__307444	80	Viruses		Naldaviricetes	Lefavirales	Baculoviridae	Betabaculovirus	Erinnyis_ello_granulovirus	307444
73	iap-3__YP_009186727__Sucra_jujuba_nucleopolyhedrovirus__1563660	iap-3__YP_009186727__Sucra_jujuba_nucleopolyhedrovirus__1563660	Iap-3__YP_006908519__Epinotia_aporema_granulovirus__166056	80	Viruses		Naldaviricetes	Lefavirales	Baculoviridae	Betabaculovirus	Epinotia_aporema_granulovirus	166056
73	iap-3__YP_009186727__Sucra_jujuba_nucleopolyhedrovirus__1563660	iap-3__YP_009186727__Sucra_jujuba_nucleopolyhedrovirus__1563660	inhibitor_of_apoptosis_3__YP_008003675__Mythimna_separata_entomopoxvirus_L__1293572	80	Viruses	Nucleocytoviricota	Pokkesviricetes	Chitovirales	Poxviridae	Betaentomopoxvirus	Mythimna_separata_entomopoxvirus_'L'	1293572
73	iap-3__YP_009186727__Sucra_jujuba_nucleopolyhedrovirus__1563660	iap-3__YP_009186727__Sucra_jujuba_nucleopolyhedrovirus__1563660	IAP-3__YP_009552584__Operophtera_brumata_nucleopolyhedrovirus__1046267	80	Viruses		Naldaviricetes	Lefavirales	Baculoviridae	Alphabaculovirus	Operophtera_brumata_nucleopolyhedrovirus	1046267
73	iap-3__YP_009186727__Sucra_jujuba_nucleopolyhedrovirus__1563660	iap-3__YP_009186727__Sucra_jujuba_nucleopolyhedrovirus__1563660	IAP-5__YP_009330233__Plodia_interpunctella_granulovirus__262175	80	Viruses		Naldaviricetes	Lefavirales	Baculoviridae	Betabaculovirus	Plodia_interpunctella_granulovirus	262175
73	iap-3__YP_009186727__Sucra_jujuba_nucleopolyhedrovirus__1563660	iap-3__YP_009186727__Sucra_jujuba_nucleopolyhedrovirus__1563660	inhibitor_of_apoptosis_protein_3__YP_009118592__Condylorrhiza_vestigialis_MNPV__1592576	80	Viruses		Naldaviricetes	Lefavirales	Baculoviridae	Alphabaculovirus	Condylorrhiza_vestigialis_MNPV	1592576
73	iap-3__YP_009186727__Sucra_jujuba_nucleopolyhedrovirus__1563660	iap-3__YP_009186727__Sucra_jujuba_nucleopolyhedrovirus__1563660	iap1__YP_009666637__Oxyplax_ochracea_nucleopolyhedrovirus__2083176	80	Viruses		Naldaviricetes	Lefavirales	Baculoviridae	Alphabaculovirus	Oxyplax_ochracea_nucleopolyhedrovirus	2083176
73	iap-3__YP_009186727__Sucra_jujuba_nucleopolyhedrovirus__1563660	iap-3__YP_009186727__Sucra_jujuba_nucleopolyhedrovirus__1563660	iap-2__YP_010086328__Hyposidra_talaca_nucleopolyhedrovirus__1070315	80	Viruses		Naldaviricetes	Lefavirales	Baculoviridae	Alphabaculovirus	Hyposidra_talaca_nucleopolyhedrovirus	1070315
73	iap-3__YP_009186727__Sucra_jujuba_nucleopolyhedrovirus__1563660	iap-3__YP_009186727__Sucra_jujuba_nucleopolyhedrovirus__1563660	inhibitor_of_apoptosis_protein_1__YP_009316138__Anticarsia_gemmatalis_multiple_nucleopolyhedrovirus__268591	80	Viruses		Naldaviricetes	Lefavirales	Baculoviridae	Alphabaculovirus	Anticarsia_gemmatalis_multiple_nucleopolyhedrovirus	268591
73	iap-3__YP_009186727__Sucra_jujuba_nucleopolyhedrovirus__1563660	iap-3__YP_009186727__Sucra_jujuba_nucleopolyhedrovirus__1563660	iap-2__YP_009552187__Malacosoma_neustria_nucleopolyhedrovirus__38012	80	Viruses		Naldaviricetes	Lefavirales	Baculoviridae	Alphabaculovirus	Malacosoma_neustria_nucleopolyhedrovirus	38012
73	iap-3__YP_009186727__Sucra_jujuba_nucleopolyhedrovirus__1563660	iap-3__YP_009186727__Sucra_jujuba_nucleopolyhedrovirus__1563660	iap-2__YP_009112652__Agrotis_segetum_nucleopolyhedrovirus_B__1580580	80	Viruses		Naldaviricetes	Lefavirales	Baculoviridae	Alphabaculovirus	Agrotis_segetum_nucleopolyhedrovirus_B	1580580
73	iap-3__YP_009186727__Sucra_jujuba_nucleopolyhedrovirus__1563660	iap-3__YP_009186727__Sucra_jujuba_nucleopolyhedrovirus__1563660	IAP-3__YP_008378470__Choristoneura_rosaceana_nucleopolyhedrovirus__58094	80	Viruses		Naldaviricetes	Lefavirales	Baculoviridae	Alphabaculovirus	Choristoneura_rosaceana_nucleopolyhedrovirus	58094
73	iap-3__YP_009186727__Sucra_jujuba_nucleopolyhedrovirus__1563660	iap-3__YP_009186727__Sucra_jujuba_nucleopolyhedrovirus__1563660	inhibitor_of_apoptosis_3__YP_009116952__Pseudoplusia_includens_SNPV_IE__1592335	80	Viruses		Naldaviricetes	Lefavirales	Baculoviridae	Alphabaculovirus	Pseudoplusia_includens_SNPV_IE	1592335
73	iap-3__YP_009186727__Sucra_jujuba_nucleopolyhedrovirus__1563660	iap-3__YP_009186727__Sucra_jujuba_nucleopolyhedrovirus__1563660	inhibitor_of_apoptosis_protein_2__YP_009316107__Anticarsia_gemmatalis_multiple_nucleopolyhedrovirus__268591	80	Viruses		Naldaviricetes	Lefavirales	Baculoviridae	Alphabaculovirus	Anticarsia_gemmatalis_multiple_nucleopolyhedrovirus	268591
73	iap-3__YP_009186727__Sucra_jujuba_nucleopolyhedrovirus__1563660	iap-3__YP_009186727__Sucra_jujuba_nucleopolyhedrovirus__1563660	IAP_c__YP_009116756__Tipula_oleracea_nudivirus__1546257	80	Viruses		Naldaviricetes	Lefavirales	Nudiviridae	Deltanudivirus	Tipula_oleracea_nudivirus	1546257
73	iap-3__YP_009186727__Sucra_jujuba_nucleopolyhedrovirus__1563660	iap-3__YP_009186727__Sucra_jujuba_nucleopolyhedrovirus__1563660	inhibitor_of_apoptosis_3__YP_008004205__Choristoneura_biennis_entomopoxvirus__10288	80	Viruses	Nucleocytoviricota	Pokkesviricetes	Chitovirales	Poxviridae	Betaentomopoxvirus	Choristoneura_biennis_entomopoxvirus	10288
73	iap-3__YP_009186727__Sucra_jujuba_nucleopolyhedrovirus__1563660	iap-3__YP_009186727__Sucra_jujuba_nucleopolyhedrovirus__1563660	iap-2__YP_009049889__Peridroma_alphabaculovirus__1346829	80	Viruses		Naldaviricetes	Lefavirales	Baculoviridae	Alphabaculovirus	Peridroma_alphabaculovirus	1346829
73	iap-3__YP_009186727__Sucra_jujuba_nucleopolyhedrovirus__1563660	iap-3__YP_009186727__Sucra_jujuba_nucleopolyhedrovirus__1563660	IAP-5__YP_009249952__Mocis_latipes_granulovirus__2072024	80	Viruses		Naldaviricetes	Lefavirales	Baculoviridae	Betabaculovirus	Mocis_latipes_granulovirus	2072024
73	iap-3__YP_009186727__Sucra_jujuba_nucleopolyhedrovirus__1563660	iap-3__YP_009186727__Sucra_jujuba_nucleopolyhedrovirus__1563660	iap2__YP_009255328__Catopsilia_pomona_nucleopolyhedrovirus__1850906	80	Viruses		Naldaviricetes	Lefavirales	Baculoviridae	Alphabaculovirus	Catopsilia_pomona_nucleopolyhedrovirus	1850906
73	iap-3__YP_009186727__Sucra_jujuba_nucleopolyhedrovirus__1563660	iap-3__YP_009186727__Sucra_jujuba_nucleopolyhedrovirus__1563660	IAP-3__YP_010087114__Spodoptera_eridania_nucleopolyhedrovirus__2315721	80	Viruses		Naldaviricetes	Lefavirales	Baculoviridae	Alphabaculovirus	Spodoptera_eridania_nucleopolyhedrovirus	2315721
73	iap-3__YP_009186727__Sucra_jujuba_nucleopolyhedrovirus__1563660	iap-3__YP_009186727__Sucra_jujuba_nucleopolyhedrovirus__1563660	multicapsid_nucleopolyhedrovirus_inhibitor_of_apoptosis_protein_3-like_protein__YP_009553412__Tomelloso_virus__2053981	80	Viruses		Naldaviricetes	Lefavirales	Nudiviridae	Alphanudivirus	Tomelloso_virus	2053981
73	iap-3__YP_009186727__Sucra_jujuba_nucleopolyhedrovirus__1563660	iap-3__YP_009186727__Sucra_jujuba_nucleopolyhedrovirus__1563660	iap-5__YP_009506044__Clostera_anastomosis_granulovirus_B__1986290	80	Viruses		Naldaviricetes	Lefavirales	Baculoviridae	Betabaculovirus	Clostera_anastomosis_granulovirus_B	1986290
73	iap-3__YP_009186727__Sucra_jujuba_nucleopolyhedrovirus__1563660	iap-3__YP_009186727__Sucra_jujuba_nucleopolyhedrovirus__1563660	IAP-2__YP_009666757__Mythimna_unipuncta_nucleopolyhedrovirus__447897	80	Viruses		Naldaviricetes	Lefavirales	Baculoviridae	Alphabaculovirus	Mythimna_unipuncta_nucleopolyhedrovirus	447897
73	iap-3__YP_009186727__Sucra_jujuba_nucleopolyhedrovirus__1563660	iap-3__YP_009186727__Sucra_jujuba_nucleopolyhedrovirus__1563660	IAP__YP_009330213__Plodia_interpunctella_granulovirus__262175	80	Viruses		Naldaviricetes	Lefavirales	Baculoviridae	Betabaculovirus	Plodia_interpunctella_granulovirus	262175
73	iap-3__YP_009186727__Sucra_jujuba_nucleopolyhedrovirus__1563660	iap-3__YP_009186727__Sucra_jujuba_nucleopolyhedrovirus__1563660	Inhibitor_of_apoptosis_1__YP_009666480__Lonomia_obliqua_multiple_nucleopolyhedrovirus__134394	80	Viruses		Naldaviricetes	Lefavirales	Baculoviridae	Alphabaculovirus	Lonomia_obliqua_multiple_nucleopolyhedrovirus	134394
73	iap-3__YP_009186727__Sucra_jujuba_nucleopolyhedrovirus__1563660	iap-3__YP_009186727__Sucra_jujuba_nucleopolyhedrovirus__1563660	iap2__YP_008378278__Hemileuca_sp._nucleopolyhedrovirus__1367203	80	Viruses		Naldaviricetes	Lefavirales	Baculoviridae	Alphabaculovirus	Hemileuca_sp._nucleopolyhedrovirus	1367203
73	iap-3__YP_009186727__Sucra_jujuba_nucleopolyhedrovirus__1563660	iap-3__YP_009186727__Sucra_jujuba_nucleopolyhedrovirus__1563660	IAP-2__YP_003517815__Lymantria_xylina_nucleopolyhedrovirus__166921	80	Viruses		Naldaviricetes	Lefavirales	Baculoviridae	Alphabaculovirus	Lymantria_xylina_nucleopolyhedrovirus	166921
73	iap-3__YP_009186727__Sucra_jujuba_nucleopolyhedrovirus__1563660	iap-3__YP_009186727__Sucra_jujuba_nucleopolyhedrovirus__1563660	IAP-2__YP_009001831__Buzura_suppressaria_nucleopolyhedrovirus__74320	80	Viruses		Naldaviricetes	Lefavirales	Baculoviridae	Alphabaculovirus	Buzura_suppressaria_nucleopolyhedrovirus	74320
73	iap-3__YP_009186727__Sucra_jujuba_nucleopolyhedrovirus__1563660	iap-3__YP_009186727__Sucra_jujuba_nucleopolyhedrovirus__1563660	iap-1__YP_009513093__Agrotis_segetum_granulovirus__10464	80	Viruses		Naldaviricetes	Lefavirales	Baculoviridae	Betabaculovirus	Agrotis_segetum_granulovirus	10464
73	iap-3__YP_009186727__Sucra_jujuba_nucleopolyhedrovirus__1563660	iap-3__YP_009186727__Sucra_jujuba_nucleopolyhedrovirus__1563660	inhibitor_of_apoptosis-3_IAP-3__NP_613222__Mamestra_configurata_nucleopolyhedrovirus_A__207830	80	Viruses		Naldaviricetes	Lefavirales	Baculoviridae	Alphabaculovirus	Mamestra_configurata_nucleopolyhedrovirus_A	207830
73	iap-3__YP_009186727__Sucra_jujuba_nucleopolyhedrovirus__1563660	iap-3__YP_009186727__Sucra_jujuba_nucleopolyhedrovirus__1563660	inhibitor_of_apoptosis_5__YP_009182301__Diatraea_saccharalis_granulovirus__1675862	80	Viruses		Naldaviricetes	Lefavirales	Baculoviridae	Betabaculovirus	Diatraea_saccharalis_granulovirus	1675862
73	iap-3__YP_009186727__Sucra_jujuba_nucleopolyhedrovirus__1563660	iap-3__YP_009186727__Sucra_jujuba_nucleopolyhedrovirus__1563660	iap-1__YP_010086964__Cryptophlebia_peltastica_nucleopolyhedrovirus__2304025	80	Viruses		Naldaviricetes	Lefavirales	Baculoviridae	Alphabaculovirus	Cryptophlebia_peltastica_nucleopolyhedrovirus	2304025
73	iap-3__YP_009186727__Sucra_jujuba_nucleopolyhedrovirus__1563660	iap-3__YP_009186727__Sucra_jujuba_nucleopolyhedrovirus__1563660	inhibitor_of_apoptosis_5__YP_006908619__Epinotia_aporema_granulovirus__166056	80	Viruses		Naldaviricetes	Lefavirales	Baculoviridae	Betabaculovirus	Epinotia_aporema_granulovirus	166056
73	iap-3__YP_009186727__Sucra_jujuba_nucleopolyhedrovirus__1563660	iap-3__YP_009186727__Sucra_jujuba_nucleopolyhedrovirus__1563660	IAP-3__YP_010086529__Spodoptera_exempta_nucleopolyhedrovirus__1242863	80	Viruses		Naldaviricetes	Lefavirales	Baculoviridae	Alphabaculovirus	Spodoptera_exempta_nucleopolyhedrovirus	1242863
73	iap-3__YP_009186727__Sucra_jujuba_nucleopolyhedrovirus__1563660	iap-3__YP_009186727__Sucra_jujuba_nucleopolyhedrovirus__1563660	iap1__YP_009255367__Catopsilia_pomona_nucleopolyhedrovirus__1850906	80	Viruses		Naldaviricetes	Lefavirales	Baculoviridae	Alphabaculovirus	Catopsilia_pomona_nucleopolyhedrovirus	1850906
73	iap-3__YP_009186727__Sucra_jujuba_nucleopolyhedrovirus__1563660	iap-3__YP_009186727__Sucra_jujuba_nucleopolyhedrovirus__1563660	inhibitor_of_apoptosis_protein_3__YP_009316144__Anticarsia_gemmatalis_multiple_nucleopolyhedrovirus__268591	80	Viruses		Naldaviricetes	Lefavirales	Baculoviridae	Alphabaculovirus	Anticarsia_gemmatalis_multiple_nucleopolyhedrovirus	268591
73	iap-3__YP_009186727__Sucra_jujuba_nucleopolyhedrovirus__1563660	iap-3__YP_009186727__Sucra_jujuba_nucleopolyhedrovirus__1563660	iap-2__YP_009186750__Sucra_jujuba_nucleopolyhedrovirus__1563660	80	Viruses		Naldaviricetes	Lefavirales	Baculoviridae	Alphabaculovirus	Sucra_jujuba_nucleopolyhedrovirus	1563660
73	iap-3__YP_009186727__Sucra_jujuba_nucleopolyhedrovirus__1563660	iap-3__YP_009186727__Sucra_jujuba_nucleopolyhedrovirus__1563660	IAP-3__YP_009250021__Urbanus_proteus_nucleopolyhedrovirus__1675866	80	Viruses		Naldaviricetes	Lefavirales	Baculoviridae	Alphabaculovirus	Urbanus_proteus_nucleopolyhedrovirus	1675866
73	iap-3__YP_009186727__Sucra_jujuba_nucleopolyhedrovirus__1563660	iap-3__YP_009186727__Sucra_jujuba_nucleopolyhedrovirus__1563660	Inhibitor_of_apoptosis_2__YP_009165664__Perigonia_lusca_single_nucleopolyhedrovirus__1675865	80	Viruses		Naldaviricetes	Lefavirales	Baculoviridae	Alphabaculovirus	Perigonia_lusca_single_nucleopolyhedrovirus	1675865
7584	HNH_endonuclease_family_protein__YP_293847__Emiliania_huxleyi_virus_86__181082	HNH_endonuclease_family_protein__YP_293847__Emiliania_huxleyi_virus_86__181082	HNH_endonuclease_family_protein__YP_293847__Emiliania_huxleyi_virus_86__181082	1	Viruses	Nucleocytoviricota	Megaviricetes	Algavirales	Phycodnaviridae	Coccolithovirus	Emiliania_huxleyi_virus_86	181082
7583	hypothetical_protein_TW95_gp1471__YP_009120440__Pandoravirus_inopinatum__1605721	hypothetical_protein_TW95_gp1471__YP_009120440__Pandoravirus_inopinatum__1605721	hypothetical_protein_TW95_gp1471__YP_009120440__Pandoravirus_inopinatum__1605721	1	Viruses					Pandoravirus	Pandoravirus_inopinatum	1605721
7582	hypothetical_protein_RS08_03__YP_009259647__Diachasmimorpha_longicaudata_rhabdovirus__1585246	hypothetical_protein_RS08_03__YP_009259647__Diachasmimorpha_longicaudata_rhabdovirus__1585246	hypothetical_protein_RS08_03__YP_009259647__Diachasmimorpha_longicaudata_rhabdovirus__1585246	1	Viruses	Negarnaviricota	Monjiviricetes	Mononegavirales	Rhabdoviridae		Diachasmimorpha_longicaudata_rhabdovirus	1585246
7581	hypothetical_protein__YP_009337821__Hubei_virga-like_virus_12__1923327	hypothetical_protein__YP_009337821__Hubei_virga-like_virus_12__1923327	hypothetical_protein__YP_009337821__Hubei_virga-like_virus_12__1923327	1	Viruses						Hubei_virga-like_virus_12	1923327
1850	unknown_similar_to_AMEV044__YP_008004149__Choristoneura_biennis_entomopoxvirus__10288	unknown_similar_to_AMEV044__YP_008004149__Choristoneura_biennis_entomopoxvirus__10288	unknown_similar_to_AMEV044__YP_008004462__Choristoneura_rosaceana_entomopoxvirus_L__1293539	5	Viruses	Nucleocytoviricota	Pokkesviricetes	Chitovirales	Poxviridae	Betaentomopoxvirus	Choristoneura_rosaceana_entomopoxvirus_'L'	1293539
1850	unknown_similar_to_AMEV044__YP_008004149__Choristoneura_biennis_entomopoxvirus__10288	unknown_similar_to_AMEV044__YP_008004149__Choristoneura_biennis_entomopoxvirus__10288	unknown_similar_to_AMEV044__YP_008004149__Choristoneura_biennis_entomopoxvirus__10288	5	Viruses	Nucleocytoviricota	Pokkesviricetes	Chitovirales	Poxviridae	Betaentomopoxvirus	Choristoneura_biennis_entomopoxvirus	10288
1850	unknown_similar_to_AMEV044__YP_008004149__Choristoneura_biennis_entomopoxvirus__10288	unknown_similar_to_AMEV044__YP_008004149__Choristoneura_biennis_entomopoxvirus__10288	unknown_similar_to_AMEV044__YP_008003867__Adoxophyes_honmai_entomopoxvirus_L__1293540	5	Viruses	Nucleocytoviricota	Pokkesviricetes	Chitovirales	Poxviridae	Betaentomopoxvirus	Adoxophyes_honmai_entomopoxvirus_'L'	1293540
1850	unknown_similar_to_AMEV044__YP_008004149__Choristoneura_biennis_entomopoxvirus__10288	unknown_similar_to_AMEV044__YP_008004149__Choristoneura_biennis_entomopoxvirus__10288	hypothetical_protein_BA82_gp145__YP_009001618__Anomala_cuprea_entomopoxvirus__62099	5	Viruses	Nucleocytoviricota	Pokkesviricetes	Chitovirales	Poxviridae	Alphaentomopoxvirus	Anomala_cuprea_entomopoxvirus	62099
1850	unknown_similar_to_AMEV044__YP_008004149__Choristoneura_biennis_entomopoxvirus__10288	unknown_similar_to_AMEV044__YP_008004149__Choristoneura_biennis_entomopoxvirus__10288	unknown_similar_to_AMEV044__YP_008003587__Mythimna_separata_entomopoxvirus_L__1293572	5	Viruses	Nucleocytoviricota	Pokkesviricetes	Chitovirales	Poxviridae	Betaentomopoxvirus	Mythimna_separata_entomopoxvirus_'L'	1293572
7580	hypothetical_protein_JO84_gp311__YP_009052238__Aureococcus_anophagefferens_virus__1474867	hypothetical_protein_JO84_gp311__YP_009052238__Aureococcus_anophagefferens_virus__1474867	hypothetical_protein_JO84_gp311__YP_009052238__Aureococcus_anophagefferens_virus__1474867	1	Viruses	Nucleocytoviricota	Megaviricetes	Algavirales	Phycodnaviridae		Aureococcus_anophagefferens_virus	1474867
7579	hypothetical_protein_EhV216__YP_293971__Emiliania_huxleyi_virus_86__181082	hypothetical_protein_EhV216__YP_293971__Emiliania_huxleyi_virus_86__181082	hypothetical_protein_EhV216__YP_293971__Emiliania_huxleyi_virus_86__181082	1	Viruses	Nucleocytoviricota	Megaviricetes	Algavirales	Phycodnaviridae	Coccolithovirus	Emiliania_huxleyi_virus_86	181082
7578	hypothetical_protein_ATCV1_Z366L__YP_001426847__Acanthocystis_turfacea_chlorella_virus_1__322019	hypothetical_protein_ATCV1_Z366L__YP_001426847__Acanthocystis_turfacea_chlorella_virus_1__322019	hypothetical_protein_ATCV1_Z366L__YP_001426847__Acanthocystis_turfacea_chlorella_virus_1__322019	1	Viruses	Nucleocytoviricota	Megaviricetes	Algavirales	Phycodnaviridae	Chlorovirus	Acanthocystis_turfacea_chlorella_virus_1	322019
7577	hypothetical_protein_MuHV1_gp159__YP_214168__Murid_betaherpesvirus_1__10366	hypothetical_protein_MuHV1_gp159__YP_214168__Murid_betaherpesvirus_1__10366	hypothetical_protein_MuHV1_gp159__YP_214168__Murid_betaherpesvirus_1__10366	1	Viruses	Peploviricota	Herviviricetes	Herpesvirales	Herpesviridae	Muromegalovirus	Murid_betaherpesvirus_1	10366
7576	hypothetical_protein_TW95_gp0259__YP_009119228__Pandoravirus_inopinatum__1605721	hypothetical_protein_TW95_gp0259__YP_009119228__Pandoravirus_inopinatum__1605721	hypothetical_protein_TW95_gp0259__YP_009119228__Pandoravirus_inopinatum__1605721	1	Viruses					Pandoravirus	Pandoravirus_inopinatum	1605721
7575	Adho30-like_protein__YP_010086883__Cryptophlebia_peltastica_nucleopolyhedrovirus__2304025	Adho30-like_protein__YP_010086883__Cryptophlebia_peltastica_nucleopolyhedrovirus__2304025	Adho30-like_protein__YP_010086883__Cryptophlebia_peltastica_nucleopolyhedrovirus__2304025	1	Viruses		Naldaviricetes	Lefavirales	Baculoviridae	Alphabaculovirus	Cryptophlebia_peltastica_nucleopolyhedrovirus	2304025
7574	I6-like_protein__YP_009162454__Salmon_gill_poxvirus__1680908	I6-like_protein__YP_009162454__Salmon_gill_poxvirus__1680908	I6-like_protein__YP_009162454__Salmon_gill_poxvirus__1680908	1	Viruses	Nucleocytoviricota	Pokkesviricetes	Chitovirales	Poxviridae	Salmonpoxvirus	Salmon_gill_poxvirus	1680908
7573	hypothetical_protein_TONV_047__YP_009116694__Tipula_oleracea_nudivirus__1546257	hypothetical_protein_TONV_047__YP_009116694__Tipula_oleracea_nudivirus__1546257	hypothetical_protein_TONV_047__YP_009116694__Tipula_oleracea_nudivirus__1546257	1	Viruses		Naldaviricetes	Lefavirales	Nudiviridae	Deltanudivirus	Tipula_oleracea_nudivirus	1546257
7572	hypothetical_protein_ATCV1_z826R__YP_001427307__Acanthocystis_turfacea_chlorella_virus_1__322019	hypothetical_protein_ATCV1_z826R__YP_001427307__Acanthocystis_turfacea_chlorella_virus_1__322019	hypothetical_protein_ATCV1_z826R__YP_001427307__Acanthocystis_turfacea_chlorella_virus_1__322019	1	Viruses	Nucleocytoviricota	Megaviricetes	Algavirales	Phycodnaviridae	Chlorovirus	Acanthocystis_turfacea_chlorella_virus_1	322019
7571	hypothetical_protein_pqer_cds_943__YP_009483634__Pandoravirus_quercus__2107709	hypothetical_protein_pqer_cds_943__YP_009483634__Pandoravirus_quercus__2107709	hypothetical_protein_pqer_cds_943__YP_009483634__Pandoravirus_quercus__2107709	1	Viruses					Pandoravirus	Pandoravirus_quercus	2107709
7570	core_protease_I7__YP_009329678__BeAn_58058_virus__67082	core_protease_I7__YP_009329678__BeAn_58058_virus__67082	core_protease_I7__YP_009329678__BeAn_58058_virus__67082	1	Viruses	Nucleocytoviricota	Pokkesviricetes	Chitovirales	Poxviridae	Oryzopoxvirus	BeAn_58058_virus	67082
7569	6K2__YP_851204__Blackberry_virus_Y__323118	6K2__YP_851204__Blackberry_virus_Y__323118	6K2__YP_851204__Blackberry_virus_Y__323118	1	Viruses	Pisuviricota	Stelpaviricetes	Patatavirales	Potyviridae	Brambyvirus	Blackberry_virus_Y	323118
7568	truncated_membrane_protein_ORF25B__YP_007003845__Cyprinid_herpesvirus_2__317878	truncated_membrane_protein_ORF25B__YP_007003845__Cyprinid_herpesvirus_2__317878	truncated_membrane_protein_ORF25B__YP_007003845__Cyprinid_herpesvirus_2__317878	1	Viruses	Peploviricota	Herviviricetes	Herpesvirales	Alloherpesviridae	Cyprinivirus	Cyprinid_herpesvirus_2	317878
3868	putative_radical_SAM_enzyme__YP_003987286__Acanthamoeba_polyphaga_mimivirus__212035	putative_radical_SAM_enzyme__YP_003987286__Acanthamoeba_polyphaga_mimivirus__212035	Ribosomal_RNA_large_subunit_methyltransferase_N_##_LSU_rRNA_m2A2503__YP_009352690__Kaumoebavirus_Viruses.__X	2								X
3868	putative_radical_SAM_enzyme__YP_003987286__Acanthamoeba_polyphaga_mimivirus__212035	putative_radical_SAM_enzyme__YP_003987286__Acanthamoeba_polyphaga_mimivirus__212035	putative_radical_SAM_enzyme__YP_003987286__Acanthamoeba_polyphaga_mimivirus__212035	2	Viruses	Nucleocytoviricota	Megaviricetes	Imitervirales	Mimiviridae	Mimivirus	Acanthamoeba_polyphaga_mimivirus	212035
7567	hypothetical_protein_EhV231__YP_293986__Emiliania_huxleyi_virus_86__181082	hypothetical_protein_EhV231__YP_293986__Emiliania_huxleyi_virus_86__181082	hypothetical_protein_EhV231__YP_293986__Emiliania_huxleyi_virus_86__181082	1	Viruses	Nucleocytoviricota	Megaviricetes	Algavirales	Phycodnaviridae	Coccolithovirus	Emiliania_huxleyi_virus_86	181082
7566	JM145__YP_238448__Macaca_fuscata_rhadinovirus__272551	JM145__YP_238448__Macaca_fuscata_rhadinovirus__272551	JM145__YP_238448__Macaca_fuscata_rhadinovirus__272551	1	Viruses	Peploviricota	Herviviricetes	Herpesvirales	Herpesviridae	Rhadinovirus	Macaca_fuscata_rhadinovirus	272551
7565	hypothetical_protein__YP_009165719__Perigonia_lusca_single_nucleopolyhedrovirus__1675865	hypothetical_protein__YP_009165719__Perigonia_lusca_single_nucleopolyhedrovirus__1675865	hypothetical_protein__YP_009165719__Perigonia_lusca_single_nucleopolyhedrovirus__1675865	1	Viruses		Naldaviricetes	Lefavirales	Baculoviridae	Alphabaculovirus	Perigonia_lusca_single_nucleopolyhedrovirus	1675865
7564	hypothetical_protein_F8204_gp174__YP_009702167__Heliothis_virescens_ascovirus_3g__1246651	hypothetical_protein_F8204_gp174__YP_009702167__Heliothis_virescens_ascovirus_3g__1246651	hypothetical_protein_F8204_gp174__YP_009702167__Heliothis_virescens_ascovirus_3g__1246651	1	Viruses	Nucleocytoviricota	Megaviricetes	Pimascovirales	Ascoviridae	Ascovirus	Heliothis_virescens_ascovirus_3g	1246651
3867	myristylated_tegument_protein__NP_042635__Equid_gammaherpesvirus_2__12657	myristylated_tegument_protein__NP_042635__Equid_gammaherpesvirus_2__12657	myristylated_tegument_protein__YP_009118428__Equid_gammaherpesvirus_5__10371	2	Viruses	Peploviricota	Herviviricetes	Herpesvirales	Herpesviridae	Percavirus	Equid_gammaherpesvirus_5	10371
3867	myristylated_tegument_protein__NP_042635__Equid_gammaherpesvirus_2__12657	myristylated_tegument_protein__NP_042635__Equid_gammaherpesvirus_2__12657	myristylated_tegument_protein__NP_042635__Equid_gammaherpesvirus_2__12657	2	Viruses	Peploviricota	Herviviricetes	Herpesvirales	Herpesviridae	Percavirus	Equid_gammaherpesvirus_2	12657
7563	hypothetical_protein_pmac_cds_60__YP_009480744__Pandoravirus_macleodensis__2107707	hypothetical_protein_pmac_cds_60__YP_009480744__Pandoravirus_macleodensis__2107707	hypothetical_protein_pmac_cds_60__YP_009480744__Pandoravirus_macleodensis__2107707	1	Viruses					Pandoravirus	Pandoravirus_macleodensis	2107707
7562	hypothetical_protein_AL387_gp083__YP_009162455__Salmon_gill_poxvirus__1680908	hypothetical_protein_AL387_gp083__YP_009162455__Salmon_gill_poxvirus__1680908	hypothetical_protein_AL387_gp083__YP_009162455__Salmon_gill_poxvirus__1680908	1	Viruses	Nucleocytoviricota	Pokkesviricetes	Chitovirales	Poxviridae	Salmonpoxvirus	Salmon_gill_poxvirus	1680908
1152	hypothetical_protein_ml_43__YP_009165009__Mollivirus_sibericum_Viruses.__X	hypothetical_protein_ml_43__YP_009165009__Mollivirus_sibericum_Viruses.__X	hypothetical_protein_pneo_cds_650__YP_009482260__Pandoravirus_neocaledonia__2107708	7	Viruses					Pandoravirus	Pandoravirus_neocaledonia	2107708
1152	hypothetical_protein_ml_43__YP_009165009__Mollivirus_sibericum_Viruses.__X	hypothetical_protein_ml_43__YP_009165009__Mollivirus_sibericum_Viruses.__X	hypothetical_protein_pqer_cds_828__YP_009483519__Pandoravirus_quercus__2107709	7	Viruses					Pandoravirus	Pandoravirus_quercus	2107709
1152	hypothetical_protein_ml_43__YP_009165009__Mollivirus_sibericum_Viruses.__X	hypothetical_protein_ml_43__YP_009165009__Mollivirus_sibericum_Viruses.__X	hypothetical_protein_psal_cds_897__YP_008438068__Pandoravirus_salinus__1349410	7	Viruses					Pandoravirus	Pandoravirus_salinus	1349410
1152	hypothetical_protein_ml_43__YP_009165009__Mollivirus_sibericum_Viruses.__X	hypothetical_protein_ml_43__YP_009165009__Mollivirus_sibericum_Viruses.__X	hypothetical_protein_TW95_gp0513__YP_009119482__Pandoravirus_inopinatum__1605721	7	Viruses					Pandoravirus	Pandoravirus_inopinatum	1605721
1152	hypothetical_protein_ml_43__YP_009165009__Mollivirus_sibericum_Viruses.__X	hypothetical_protein_ml_43__YP_009165009__Mollivirus_sibericum_Viruses.__X	hypothetical_protein_ml_43__YP_009165009__Mollivirus_sibericum_Viruses.__X	7								X
1152	hypothetical_protein_ml_43__YP_009165009__Mollivirus_sibericum_Viruses.__X	hypothetical_protein_ml_43__YP_009165009__Mollivirus_sibericum_Viruses.__X	hypothetical_protein_pmac_cds_653__YP_009481337__Pandoravirus_macleodensis__2107707	7	Viruses					Pandoravirus	Pandoravirus_macleodensis	2107707
1152	hypothetical_protein_ml_43__YP_009165009__Mollivirus_sibericum_Viruses.__X	hypothetical_protein_ml_43__YP_009165009__Mollivirus_sibericum_Viruses.__X	hypothetical_protein_pdul_cds_750__YP_008319600__Pandoravirus_dulcis__1349409	7	Viruses					Pandoravirus	Pandoravirus_dulcis	1349409
289	Bro23__YP_009701629__Heliothis_virescens_ascovirus_3f__328614	Bro23__YP_009701629__Heliothis_virescens_ascovirus_3f__328614	bro__YP_009506127__Trichoplusia_ni_granulovirus_LBIV-12__1916701	32	Viruses		Naldaviricetes	Lefavirales	Baculoviridae	Betabaculovirus	Trichoplusia_ni_granulovirus_LBIV-12	1916701
289	Bro23__YP_009701629__Heliothis_virescens_ascovirus_3f__328614	Bro23__YP_009701629__Heliothis_virescens_ascovirus_3f__328614	BRO__YP_003422497__Pseudalatia_unipuncta_granulovirus__36355	32	Viruses		Naldaviricetes	Lefavirales	Baculoviridae	Betabaculovirus	Pseudalatia_unipuncta_granulovirus	36355
289	Bro23__YP_009701629__Heliothis_virescens_ascovirus_3f__328614	Bro23__YP_009701629__Heliothis_virescens_ascovirus_3f__328614	baculovirus_repeated_ORF__YP_010086447__Spodoptera_exempta_nucleopolyhedrovirus__1242863	32	Viruses		Naldaviricetes	Lefavirales	Baculoviridae	Alphabaculovirus	Spodoptera_exempta_nucleopolyhedrovirus	1242863
289	Bro23__YP_009701629__Heliothis_virescens_ascovirus_3f__328614	Bro23__YP_009701629__Heliothis_virescens_ascovirus_3f__328614	BRO-B__YP_009345772__Mythimna_unipuncta_granulovirus_B__2169746	32	Viruses		Naldaviricetes	Lefavirales	Baculoviridae	Betabaculovirus	Mythimna_unipuncta_granulovirus_B	2169746
289	Bro23__YP_009701629__Heliothis_virescens_ascovirus_3f__328614	Bro23__YP_009701629__Heliothis_virescens_ascovirus_3f__328614	Bro22__YP_009702159__Heliothis_virescens_ascovirus_3g__1246651	32	Viruses	Nucleocytoviricota	Megaviricetes	Pimascovirales	Ascoviridae	Ascovirus	Heliothis_virescens_ascovirus_3g	1246651
289	Bro23__YP_009701629__Heliothis_virescens_ascovirus_3f__328614	Bro23__YP_009701629__Heliothis_virescens_ascovirus_3f__328614	Bro23__YP_009701629__Heliothis_virescens_ascovirus_3f__328614	32	Viruses	Nucleocytoviricota	Megaviricetes	Pimascovirales	Ascoviridae	Ascovirus	Heliothis_virescens_ascovirus_3f	328614
289	Bro23__YP_009701629__Heliothis_virescens_ascovirus_3f__328614	Bro23__YP_009701629__Heliothis_virescens_ascovirus_3f__328614	bro__YP_009506218__Trichoplusia_ni_granulovirus_LBIV-12__1916701	32	Viruses		Naldaviricetes	Lefavirales	Baculoviridae	Betabaculovirus	Trichoplusia_ni_granulovirus_LBIV-12	1916701
289	Bro23__YP_009701629__Heliothis_virescens_ascovirus_3f__328614	Bro23__YP_009701629__Heliothis_virescens_ascovirus_3f__328614	Bro19__YP_009701620__Heliothis_virescens_ascovirus_3f__328614	32	Viruses	Nucleocytoviricota	Megaviricetes	Pimascovirales	Ascoviridae	Ascovirus	Heliothis_virescens_ascovirus_3f	328614
289	Bro23__YP_009701629__Heliothis_virescens_ascovirus_3f__328614	Bro23__YP_009701629__Heliothis_virescens_ascovirus_3f__328614	Bro18__YP_009702132__Heliothis_virescens_ascovirus_3g__1246651	32	Viruses	Nucleocytoviricota	Megaviricetes	Pimascovirales	Ascoviridae	Ascovirus	Heliothis_virescens_ascovirus_3g	1246651
289	Bro23__YP_009701629__Heliothis_virescens_ascovirus_3f__328614	Bro23__YP_009701629__Heliothis_virescens_ascovirus_3f__328614	Bro11__YP_009701563__Heliothis_virescens_ascovirus_3f__328614	32	Viruses	Nucleocytoviricota	Megaviricetes	Pimascovirales	Ascoviridae	Ascovirus	Heliothis_virescens_ascovirus_3f	328614
289	Bro23__YP_009701629__Heliothis_virescens_ascovirus_3f__328614	Bro23__YP_009701629__Heliothis_virescens_ascovirus_3f__328614	Bro11__YP_009702093__Heliothis_virescens_ascovirus_3g__1246651	32	Viruses	Nucleocytoviricota	Megaviricetes	Pimascovirales	Ascoviridae	Ascovirus	Heliothis_virescens_ascovirus_3g	1246651
289	Bro23__YP_009701629__Heliothis_virescens_ascovirus_3f__328614	Bro23__YP_009701629__Heliothis_virescens_ascovirus_3f__328614	BRO-c__NP_613114__Mamestra_configurata_nucleopolyhedrovirus_A__207830	32	Viruses		Naldaviricetes	Lefavirales	Baculoviridae	Alphabaculovirus	Mamestra_configurata_nucleopolyhedrovirus_A	207830
289	Bro23__YP_009701629__Heliothis_virescens_ascovirus_3f__328614	Bro23__YP_009701629__Heliothis_virescens_ascovirus_3f__328614	Bro22__YP_009701625__Heliothis_virescens_ascovirus_3f__328614	32	Viruses	Nucleocytoviricota	Megaviricetes	Pimascovirales	Ascoviridae	Ascovirus	Heliothis_virescens_ascovirus_3f	328614
289	Bro23__YP_009701629__Heliothis_virescens_ascovirus_3f__328614	Bro23__YP_009701629__Heliothis_virescens_ascovirus_3f__328614	bro__YP_009506197__Trichoplusia_ni_granulovirus_LBIV-12__1916701	32	Viruses		Naldaviricetes	Lefavirales	Baculoviridae	Betabaculovirus	Trichoplusia_ni_granulovirus_LBIV-12	1916701
289	Bro23__YP_009701629__Heliothis_virescens_ascovirus_3f__328614	Bro23__YP_009701629__Heliothis_virescens_ascovirus_3f__328614	BRO__YP_003422476__Pseudalatia_unipuncta_granulovirus__36355	32	Viruses		Naldaviricetes	Lefavirales	Baculoviridae	Betabaculovirus	Pseudalatia_unipuncta_granulovirus	36355
289	Bro23__YP_009701629__Heliothis_virescens_ascovirus_3f__328614	Bro23__YP_009701629__Heliothis_virescens_ascovirus_3f__328614	bro__YP_009121875__Spodoptera_frugiperda_granulovirus__307454	32	Viruses		Naldaviricetes	Lefavirales	Baculoviridae	Betabaculovirus	Spodoptera_frugiperda_granulovirus	307454
289	Bro23__YP_009701629__Heliothis_virescens_ascovirus_3f__328614	Bro23__YP_009701629__Heliothis_virescens_ascovirus_3f__328614	Bro9__YP_009701560__Heliothis_virescens_ascovirus_3f__328614	32	Viruses	Nucleocytoviricota	Megaviricetes	Pimascovirales	Ascoviridae	Ascovirus	Heliothis_virescens_ascovirus_3f	328614
289	Bro23__YP_009701629__Heliothis_virescens_ascovirus_3f__328614	Bro23__YP_009701629__Heliothis_virescens_ascovirus_3f__328614	Bro17__YP_009702130__Heliothis_virescens_ascovirus_3g__1246651	32	Viruses	Nucleocytoviricota	Megaviricetes	Pimascovirales	Ascoviridae	Ascovirus	Heliothis_virescens_ascovirus_3g	1246651
289	Bro23__YP_009701629__Heliothis_virescens_ascovirus_3f__328614	Bro23__YP_009701629__Heliothis_virescens_ascovirus_3f__328614	Bro10__YP_009701562__Heliothis_virescens_ascovirus_3f__328614	32	Viruses	Nucleocytoviricota	Megaviricetes	Pimascovirales	Ascoviridae	Ascovirus	Heliothis_virescens_ascovirus_3f	328614
289	Bro23__YP_009701629__Heliothis_virescens_ascovirus_3f__328614	Bro23__YP_009701629__Heliothis_virescens_ascovirus_3f__328614	BRO__YP_003422405__Pseudalatia_unipuncta_granulovirus__36355	32	Viruses		Naldaviricetes	Lefavirales	Baculoviridae	Betabaculovirus	Pseudalatia_unipuncta_granulovirus	36355
289	Bro23__YP_009701629__Heliothis_virescens_ascovirus_3f__328614	Bro23__YP_009701629__Heliothis_virescens_ascovirus_3f__328614	BRO-E__YP_009250091__Urbanus_proteus_nucleopolyhedrovirus__1675866	32	Viruses		Naldaviricetes	Lefavirales	Baculoviridae	Alphabaculovirus	Urbanus_proteus_nucleopolyhedrovirus	1675866
289	Bro23__YP_009701629__Heliothis_virescens_ascovirus_3f__328614	Bro23__YP_009701629__Heliothis_virescens_ascovirus_3f__328614	Bro20__YP_009702155__Heliothis_virescens_ascovirus_3g__1246651	32	Viruses	Nucleocytoviricota	Megaviricetes	Pimascovirales	Ascoviridae	Ascovirus	Heliothis_virescens_ascovirus_3g	1246651
289	Bro23__YP_009701629__Heliothis_virescens_ascovirus_3f__328614	Bro23__YP_009701629__Heliothis_virescens_ascovirus_3f__328614	bro__YP_009121838__Spodoptera_frugiperda_granulovirus__307454	32	Viruses		Naldaviricetes	Lefavirales	Baculoviridae	Betabaculovirus	Spodoptera_frugiperda_granulovirus	307454
289	Bro23__YP_009701629__Heliothis_virescens_ascovirus_3f__328614	Bro23__YP_009701629__Heliothis_virescens_ascovirus_3f__328614	Bro18__YP_009701619__Heliothis_virescens_ascovirus_3f__328614	32	Viruses	Nucleocytoviricota	Megaviricetes	Pimascovirales	Ascoviridae	Ascovirus	Heliothis_virescens_ascovirus_3f	328614
289	Bro23__YP_009701629__Heliothis_virescens_ascovirus_3f__328614	Bro23__YP_009701629__Heliothis_virescens_ascovirus_3f__328614	Bro15__YP_009701594__Heliothis_virescens_ascovirus_3f__328614	32	Viruses	Nucleocytoviricota	Megaviricetes	Pimascovirales	Ascoviridae	Ascovirus	Heliothis_virescens_ascovirus_3f	328614
289	Bro23__YP_009701629__Heliothis_virescens_ascovirus_3f__328614	Bro23__YP_009701629__Heliothis_virescens_ascovirus_3f__328614	baculovirus_repeat_ORF__YP_009116982__Pseudoplusia_includens_SNPV_IE__1592335	32	Viruses		Naldaviricetes	Lefavirales	Baculoviridae	Alphabaculovirus	Pseudoplusia_includens_SNPV_IE	1592335
289	Bro23__YP_009701629__Heliothis_virescens_ascovirus_3f__328614	Bro23__YP_009701629__Heliothis_virescens_ascovirus_3f__328614	bro__YP_009506119__Trichoplusia_ni_granulovirus_LBIV-12__1916701	32	Viruses		Naldaviricetes	Lefavirales	Baculoviridae	Betabaculovirus	Trichoplusia_ni_granulovirus_LBIV-12	1916701
289	Bro23__YP_009701629__Heliothis_virescens_ascovirus_3f__328614	Bro23__YP_009701629__Heliothis_virescens_ascovirus_3f__328614	BRO__YP_003422395__Pseudalatia_unipuncta_granulovirus__36355	32	Viruses		Naldaviricetes	Lefavirales	Baculoviridae	Betabaculovirus	Pseudalatia_unipuncta_granulovirus	36355
289	Bro23__YP_009701629__Heliothis_virescens_ascovirus_3f__328614	Bro23__YP_009701629__Heliothis_virescens_ascovirus_3f__328614	BRO-B__YP_009552677__Operophtera_brumata_nucleopolyhedrovirus__1046267	32	Viruses		Naldaviricetes	Lefavirales	Baculoviridae	Alphabaculovirus	Operophtera_brumata_nucleopolyhedrovirus	1046267
289	Bro23__YP_009701629__Heliothis_virescens_ascovirus_3f__328614	Bro23__YP_009701629__Heliothis_virescens_ascovirus_3f__328614	BRO-G__YP_009250096__Urbanus_proteus_nucleopolyhedrovirus__1675866	32	Viruses		Naldaviricetes	Lefavirales	Baculoviridae	Alphabaculovirus	Urbanus_proteus_nucleopolyhedrovirus	1675866
289	Bro23__YP_009701629__Heliothis_virescens_ascovirus_3f__328614	Bro23__YP_009701629__Heliothis_virescens_ascovirus_3f__328614	Bro10__YP_009702091__Heliothis_virescens_ascovirus_3g__1246651	32	Viruses	Nucleocytoviricota	Megaviricetes	Pimascovirales	Ascoviridae	Ascovirus	Heliothis_virescens_ascovirus_3g	1246651
289	Bro23__YP_009701629__Heliothis_virescens_ascovirus_3f__328614	Bro23__YP_009701629__Heliothis_virescens_ascovirus_3f__328614	BRO-A__YP_009345739__Mythimna_unipuncta_granulovirus_B__2169746	32	Viruses		Naldaviricetes	Lefavirales	Baculoviridae	Betabaculovirus	Mythimna_unipuncta_granulovirus_B	2169746
3866	hypothetical_protein_BZK12_gp041__YP_009342109__Lymphocystis_disease_virus_Sa__1898060	hypothetical_protein_BZK12_gp041__YP_009342109__Lymphocystis_disease_virus_Sa__1898060	hypothetical_protein_BZK12_gp041__YP_009342109__Lymphocystis_disease_virus_Sa__1898060	2	Viruses	Nucleocytoviricota	Megaviricetes	Pimascovirales	Iridoviridae	Lymphocystivirus	Lymphocystis_disease_virus_Sa	1898060
3866	hypothetical_protein_BZK12_gp041__YP_009342109__Lymphocystis_disease_virus_Sa__1898060	hypothetical_protein_BZK12_gp041__YP_009342109__Lymphocystis_disease_virus_Sa__1898060	conserved_in_LCDV-1,_-2_and_-3__YP_010087903__Lymphocystis_disease_virus_4__2704413	2	Viruses	Nucleocytoviricota	Megaviricetes	Pimascovirales	Iridoviridae	Lymphocystivirus	Lymphocystis_disease_virus_4	2704413
3865	transposase__YP_008052535__Phaeocystis_globosa_virus__251749	transposase__YP_008052535__Phaeocystis_globosa_virus__251749	transposase__YP_008052535__Phaeocystis_globosa_virus__251749	2	Viruses	Nucleocytoviricota	Megaviricetes	Algavirales	Phycodnaviridae	Prymnesiovirus	Phaeocystis_globosa_virus	251749
3865	transposase__YP_008052535__Phaeocystis_globosa_virus__251749	transposase__YP_008052535__Phaeocystis_globosa_virus__251749	transposase__YP_008052456__Phaeocystis_globosa_virus__251749	2	Viruses	Nucleocytoviricota	Megaviricetes	Algavirales	Phycodnaviridae	Prymnesiovirus	Phaeocystis_globosa_virus	251749
822	nucleocapsid_protein__YP_009118476__Influenza_A_virus_-A_Shanghai_02_2013-H7N9--__1332244	nucleocapsid_protein__YP_009118476__Influenza_A_virus_-A_Shanghai_02_2013-H7N9--__1332244	nucleoprotein__YP_089656__Influenza_C_virus_-C_Ann_Arbor_1_50-__11553	10	Viruses	Negarnaviricota	Insthoviricetes	Articulavirales	Orthomyxoviridae	Gammainfluenzavirus	Influenza_C_virus_(C/Ann_Arbor/1/50)	11553
822	nucleocapsid_protein__YP_009118476__Influenza_A_virus_-A_Shanghai_02_2013-H7N9--__1332244	nucleocapsid_protein__YP_009118476__Influenza_A_virus_-A_Shanghai_02_2013-H7N9--__1332244	nucleoprotein__YP_581749__Influenza_A_virus_-A_Hong_Kong_1073_99-H9N2--__130760	10	Viruses	Negarnaviricota	Insthoviricetes	Articulavirales	Orthomyxoviridae	Alphainfluenzavirus	Influenza_A_virus_(A/Hong_Kong/1073/99(H9N2))	130760
822	nucleocapsid_protein__YP_009118476__Influenza_A_virus_-A_Shanghai_02_2013-H7N9--__1332244	nucleocapsid_protein__YP_009118476__Influenza_A_virus_-A_Shanghai_02_2013-H7N9--__1332244	nucleocapsid_protein__YP_308667__Influenza_A_virus_-A_goose_Guangdong_1_1996-H5N1--__93838	10	Viruses	Negarnaviricota	Insthoviricetes	Articulavirales	Orthomyxoviridae	Alphainfluenzavirus	Influenza_A_virus_(A/goose/Guangdong/1/1996(H5N1))	93838
822	nucleocapsid_protein__YP_009118476__Influenza_A_virus_-A_Shanghai_02_2013-H7N9--__1332244	nucleocapsid_protein__YP_009118476__Influenza_A_virus_-A_Shanghai_02_2013-H7N9--__1332244	nucleoprotein__NP_040982__Influenza_A_virus_-A_Puerto_Rico_8_1934-H1N1--__211044	10	Viruses	Negarnaviricota	Insthoviricetes	Articulavirales	Orthomyxoviridae	Alphainfluenzavirus	Influenza_A_virus_(A/Puerto_Rico/8/1934(H1N1))	211044
822	nucleocapsid_protein__YP_009118476__Influenza_A_virus_-A_Shanghai_02_2013-H7N9--__1332244	nucleocapsid_protein__YP_009118476__Influenza_A_virus_-A_Shanghai_02_2013-H7N9--__1332244	nucleoprotein__NP_056661__Influenza_B_virus_-B_Lee_1940-__518987	10	Viruses	Negarnaviricota	Insthoviricetes	Articulavirales	Orthomyxoviridae	Betainfluenzavirus	Influenza_B_virus_(B/Lee/1940)	518987
822	nucleocapsid_protein__YP_009118476__Influenza_A_virus_-A_Shanghai_02_2013-H7N9--__1332244	nucleocapsid_protein__YP_009118476__Influenza_A_virus_-A_Shanghai_02_2013-H7N9--__1332244	nucleocapsid_protein__YP_009118629__Influenza_A_virus_-A_California_07_2009-H1N1--__641809	10	Viruses	Negarnaviricota	Insthoviricetes	Articulavirales	Orthomyxoviridae	Alphainfluenzavirus	Influenza_A_virus_(A/California/07/2009(H1N1))	641809
822	nucleocapsid_protein__YP_009118476__Influenza_A_virus_-A_Shanghai_02_2013-H7N9--__1332244	nucleocapsid_protein__YP_009118476__Influenza_A_virus_-A_Shanghai_02_2013-H7N9--__1332244	nucleoprotein__YP_308871__Influenza_A_virus_-A_Korea_426_1968-H2N2--__488241	10	Viruses	Negarnaviricota	Insthoviricetes	Articulavirales	Orthomyxoviridae	Alphainfluenzavirus	Influenza_A_virus_(A/Korea/426/1968(H2N2))	488241
822	nucleocapsid_protein__YP_009118476__Influenza_A_virus_-A_Shanghai_02_2013-H7N9--__1332244	nucleocapsid_protein__YP_009118476__Influenza_A_virus_-A_Shanghai_02_2013-H7N9--__1332244	nucleocapsid_protein__YP_009118476__Influenza_A_virus_-A_Shanghai_02_2013-H7N9--__1332244	10	Viruses	Negarnaviricota	Insthoviricetes	Articulavirales	Orthomyxoviridae	Alphainfluenzavirus	Influenza_A_virus_(A/Shanghai/02/2013(H7N9))	1332244
822	nucleocapsid_protein__YP_009118476__Influenza_A_virus_-A_Shanghai_02_2013-H7N9--__1332244	nucleocapsid_protein__YP_009118476__Influenza_A_virus_-A_Shanghai_02_2013-H7N9--__1332244	nucleoprotein__YP_009449558__Influenza_D_virus_-D_swine_Oklahoma_1334_2011-__1173138	10	Viruses	Negarnaviricota	Insthoviricetes	Articulavirales	Orthomyxoviridae	Deltainfluenzavirus	Influenza_D_virus_(D/swine/Oklahoma/1334/2011)	1173138
822	nucleocapsid_protein__YP_009118476__Influenza_A_virus_-A_Shanghai_02_2013-H7N9--__1332244	nucleocapsid_protein__YP_009118476__Influenza_A_virus_-A_Shanghai_02_2013-H7N9--__1332244	nucleocapsid_protein__YP_308843__Influenza_A_virus_-A_New_York_392_2004-H3N2--__335341	10	Viruses	Negarnaviricota	Insthoviricetes	Articulavirales	Orthomyxoviridae	Alphainfluenzavirus	Influenza_A_virus_(A/New_York/392/2004(H3N2))	335341
7561	Patatin-like_phospholipase__YP_009165367__Mollivirus_sibericum_Viruses.__X	Patatin-like_phospholipase__YP_009165367__Mollivirus_sibericum_Viruses.__X	Patatin-like_phospholipase__YP_009165367__Mollivirus_sibericum_Viruses.__X	1								X
7560	hypothetical_protein_FR483_n718R__YP_001426350__Paramecium_bursaria_Chlorella_virus_FR483__399781	hypothetical_protein_FR483_n718R__YP_001426350__Paramecium_bursaria_Chlorella_virus_FR483__399781	hypothetical_protein_FR483_n718R__YP_001426350__Paramecium_bursaria_Chlorella_virus_FR483__399781	1	Viruses	Nucleocytoviricota	Megaviricetes	Algavirales	Phycodnaviridae	Chlorovirus	Paramecium_bursaria_Chlorella_virus_FR483	399781
7559	putative_hydrolase_protein__YP_009362494__Ranid_herpesvirus_3__1987509	putative_hydrolase_protein__YP_009362494__Ranid_herpesvirus_3__1987509	putative_hydrolase_protein__YP_009362494__Ranid_herpesvirus_3__1987509	1	Viruses	Peploviricota	Herviviricetes	Herpesvirales	Alloherpesviridae	Batrachovirus	Ranid_herpesvirus_3	1987509
7558	JM99__YP_238402__Macaca_fuscata_rhadinovirus__272551	JM99__YP_238402__Macaca_fuscata_rhadinovirus__272551	JM99__YP_238402__Macaca_fuscata_rhadinovirus__272551	1	Viruses	Peploviricota	Herviviricetes	Herpesvirales	Herpesviridae	Rhadinovirus	Macaca_fuscata_rhadinovirus	272551
7557	GfV-B23-ORF2__YP_001029364__Ichnoviriform_fumiferanae__419435	GfV-B23-ORF2__YP_001029364__Ichnoviriform_fumiferanae__419435	GfV-B23-ORF2__YP_001029364__Ichnoviriform_fumiferanae__419435	1	Viruses				Polydnaviriformidae	Ichnoviriform	Ichnoviriform_fumiferanae	419435
7556	membrane_protein_ORF12__YP_003358151__Anguillid_herpesvirus_1__150286	membrane_protein_ORF12__YP_003358151__Anguillid_herpesvirus_1__150286	membrane_protein_ORF12__YP_003358151__Anguillid_herpesvirus_1__150286	1	Viruses	Peploviricota	Herviviricetes	Herpesvirales	Alloherpesviridae	Cyprinivirus	Anguillid_herpesvirus_1	150286
7555	hypothetical_protein_PBCV1_a639L__NP_048995__Paramecium_bursaria_Chlorella_virus_1__10506	hypothetical_protein_PBCV1_a639L__NP_048995__Paramecium_bursaria_Chlorella_virus_1__10506	hypothetical_protein_PBCV1_a639L__NP_048995__Paramecium_bursaria_Chlorella_virus_1__10506	1	Viruses	Nucleocytoviricota	Megaviricetes	Algavirales	Phycodnaviridae	Chlorovirus	Paramecium_bursaria_Chlorella_virus_1	10506
7554	hypothetical_protein_AL387_gp191__YP_009162563__Salmon_gill_poxvirus__1680908	hypothetical_protein_AL387_gp191__YP_009162563__Salmon_gill_poxvirus__1680908	hypothetical_protein_AL387_gp191__YP_009162563__Salmon_gill_poxvirus__1680908	1	Viruses	Nucleocytoviricota	Pokkesviricetes	Chitovirales	Poxviridae	Salmonpoxvirus	Salmon_gill_poxvirus	1680908
2941	GrBNV_gp59-like_protein__YP_009553431__Tomelloso_virus__2053981	GrBNV_gp59-like_protein__YP_009553431__Tomelloso_virus__2053981	putative_gp59-like_protein__YP_009551727__Esparto_virus__2072209	3	Viruses		Naldaviricetes	Lefavirales	Nudiviridae	Alphanudivirus	Esparto_virus	2072209
2941	GrBNV_gp59-like_protein__YP_009553431__Tomelloso_virus__2053981	GrBNV_gp59-like_protein__YP_009553431__Tomelloso_virus__2053981	GrBNV_gp59-like_protein__YP_002321390__Oryctes_rhinoceros_nudivirus__92521	3	Viruses		Naldaviricetes	Lefavirales	Nudiviridae	Alphanudivirus	Oryctes_rhinoceros_nudivirus	92521
2941	GrBNV_gp59-like_protein__YP_009553431__Tomelloso_virus__2053981	GrBNV_gp59-like_protein__YP_009553431__Tomelloso_virus__2053981	GrBNV_gp59-like_protein__YP_009553431__Tomelloso_virus__2053981	3	Viruses		Naldaviricetes	Lefavirales	Nudiviridae	Alphanudivirus	Tomelloso_virus	2053981
7553	putative_membrane_protein__YP_002296254__Emiliania_huxleyi_virus_86__181082	putative_membrane_protein__YP_002296254__Emiliania_huxleyi_virus_86__181082	putative_membrane_protein__YP_002296254__Emiliania_huxleyi_virus_86__181082	1	Viruses	Nucleocytoviricota	Megaviricetes	Algavirales	Phycodnaviridae	Coccolithovirus	Emiliania_huxleyi_virus_86	181082
7552	hypothetical_protein_EhV344__YP_294102__Emiliania_huxleyi_virus_86__181082	hypothetical_protein_EhV344__YP_294102__Emiliania_huxleyi_virus_86__181082	hypothetical_protein_EhV344__YP_294102__Emiliania_huxleyi_virus_86__181082	1	Viruses	Nucleocytoviricota	Megaviricetes	Algavirales	Phycodnaviridae	Coccolithovirus	Emiliania_huxleyi_virus_86	181082
7551	ORF002_hypothetical_protein__NP_957782__Orf_virus__10258	ORF002_hypothetical_protein__NP_957782__Orf_virus__10258	ORF002_hypothetical_protein__NP_957782__Orf_virus__10258	1	Viruses	Nucleocytoviricota	Pokkesviricetes	Chitovirales	Poxviridae	Parapoxvirus	Orf_virus	10258
2308	hypothetical_protein_A3303_gp472__YP_009238977__Brazilian_marseillevirus__1813599	hypothetical_protein_A3303_gp472__YP_009238977__Brazilian_marseillevirus__1813599	hypothetical_protein_A3303_gp472__YP_009238977__Brazilian_marseillevirus__1813599	4	Viruses	Nucleocytoviricota	Megaviricetes	Pimascovirales	Marseilleviridae	Marseillevirus	Brazilian_marseillevirus	1813599
2308	hypothetical_protein_A3303_gp472__YP_009238977__Brazilian_marseillevirus__1813599	hypothetical_protein_A3303_gp472__YP_009238977__Brazilian_marseillevirus__1813599	hypothetical_protein_LAU_0419__YP_004347381__Lausannevirus__999883	4	Viruses	Nucleocytoviricota	Megaviricetes	Pimascovirales	Marseilleviridae		Lausannevirus	999883
2308	hypothetical_protein_A3303_gp472__YP_009238977__Brazilian_marseillevirus__1813599	hypothetical_protein_A3303_gp472__YP_009238977__Brazilian_marseillevirus__1813599	hypothetical_protein_MEL_321__YP_009094822__Melbournevirus__1560514	4	Viruses	Nucleocytoviricota	Megaviricetes	Pimascovirales	Marseilleviridae	Marseillevirus	Melbournevirus	1560514
2308	hypothetical_protein_A3303_gp472__YP_009238977__Brazilian_marseillevirus__1813599	hypothetical_protein_A3303_gp472__YP_009238977__Brazilian_marseillevirus__1813599	hypothetical_protein_B1750_gp023__YP_009345168__Noumeavirus__1955558	4	Viruses	Nucleocytoviricota	Megaviricetes	Pimascovirales	Marseilleviridae	Marseillevirus	Noumeavirus	1955558
7550	P1_protein__YP_009373264__Grapevine_enamovirus_1__2560515	P1_protein__YP_009373264__Grapevine_enamovirus_1__2560515	P1_protein__YP_009373264__Grapevine_enamovirus_1__2560515	1	Viruses	Pisuviricota	Pisoniviricetes	Sobelivirales	Solemoviridae	Enamovirus	Grapevine_enamovirus_1	2560515
2307	putative_capsid_protein_3__YP_003969954__Cafeteria_roenbergensis_virus_BV-PW1__693272	putative_capsid_protein_3__YP_003969954__Cafeteria_roenbergensis_virus_BV-PW1__693272	capsid_protein__YP_007354346__Acanthamoeba_polyphaga_moumouvirus__1269028	4	Viruses	Nucleocytoviricota	Megaviricetes	Imitervirales	Mimiviridae		Acanthamoeba_polyphaga_moumouvirus	1269028
2307	putative_capsid_protein_3__YP_003969954__Cafeteria_roenbergensis_virus_BV-PW1__693272	putative_capsid_protein_3__YP_003969954__Cafeteria_roenbergensis_virus_BV-PW1__693272	probable_capsid_protein_4__YP_003986948__Acanthamoeba_polyphaga_mimivirus__212035	4	Viruses	Nucleocytoviricota	Megaviricetes	Imitervirales	Mimiviridae	Mimivirus	Acanthamoeba_polyphaga_mimivirus	212035
2307	putative_capsid_protein_3__YP_003969954__Cafeteria_roenbergensis_virus_BV-PW1__693272	putative_capsid_protein_3__YP_003969954__Cafeteria_roenbergensis_virus_BV-PW1__693272	putative_capsid_protein_4__YP_003969808__Cafeteria_roenbergensis_virus_BV-PW1__693272	4	Viruses	Nucleocytoviricota	Megaviricetes	Imitervirales	Mimiviridae	Cafeteriavirus	Cafeteria_roenbergensis_virus_BV-PW1	693272
2307	putative_capsid_protein_3__YP_003969954__Cafeteria_roenbergensis_virus_BV-PW1__693272	putative_capsid_protein_3__YP_003969954__Cafeteria_roenbergensis_virus_BV-PW1__693272	putative_capsid_protein_3__YP_003969954__Cafeteria_roenbergensis_virus_BV-PW1__693272	4	Viruses	Nucleocytoviricota	Megaviricetes	Imitervirales	Mimiviridae	Cafeteriavirus	Cafeteria_roenbergensis_virus_BV-PW1	693272
495	6K_protein__NP_819001__Barmah_Forest_virus__11020	6K_protein__NP_819001__Barmah_Forest_virus__11020	transframe_fusion_protein__YP_006491238__Sleeping_disease_virus__78540	19	Viruses	Kitrinoviricota	Alsuviricetes	Martellivirales	Togaviridae	Alphavirus	Sleeping_disease_virus	78540
495	6K_protein__NP_819001__Barmah_Forest_virus__11020	6K_protein__NP_819001__Barmah_Forest_virus__11020	6K_polyprotein_cleavage_product__YP_009509021__Everglades_virus__2083198	19	Viruses	Kitrinoviricota	Alsuviricetes	Martellivirales	Togaviridae	Alphavirus	Everglades_virus	2083198
495	6K_protein__NP_819001__Barmah_Forest_virus__11020	6K_protein__NP_819001__Barmah_Forest_virus__11020	6K_membrane_protein__YP_009020590__Madariaga_virus__1440170	19	Viruses	Kitrinoviricota	Alsuviricetes	Martellivirales	Togaviridae	Alphavirus	Madariaga_virus	1440170
495	6K_protein__NP_819001__Barmah_Forest_virus__11020	6K_protein__NP_819001__Barmah_Forest_virus__11020	6K_membrane_protein__NP_818994__Venezuelan_equine_encephalitis_virus__11036	19	Viruses	Kitrinoviricota	Alsuviricetes	Martellivirales	Togaviridae	Alphavirus	Venezuelan_equine_encephalitis_virus	11036
495	6K_protein__NP_819001__Barmah_Forest_virus__11020	6K_protein__NP_819001__Barmah_Forest_virus__11020	transframe_fusion_protein__YP_006491242__Barmah_Forest_virus__11020	19	Viruses	Kitrinoviricota	Alsuviricetes	Martellivirales	Togaviridae	Alphavirus	Barmah_Forest_virus	11020
495	6K_protein__NP_819001__Barmah_Forest_virus__11020	6K_protein__NP_819001__Barmah_Forest_virus__11020	transframe_fusion_protein__YP_006491254__Ross_River_virus__11029	19	Viruses	Kitrinoviricota	Alsuviricetes	Martellivirales	Togaviridae	Alphavirus	Ross_River_virus	11029
495	6K_protein__NP_819001__Barmah_Forest_virus__11020	6K_protein__NP_819001__Barmah_Forest_virus__11020	transframe_fusion_protein__YP_006491250__Mayaro_virus__59301	19	Viruses	Kitrinoviricota	Alsuviricetes	Martellivirales	Togaviridae	Alphavirus	Mayaro_virus	59301
495	6K_protein__NP_819001__Barmah_Forest_virus__11020	6K_protein__NP_819001__Barmah_Forest_virus__11020	6K_protein__NP_740710__Onyong-nyong_virus__2169701	19	Viruses	Kitrinoviricota	Alsuviricetes	Martellivirales	Togaviridae	Alphavirus	Onyong-nyong_virus	2169701
495	6K_protein__NP_819001__Barmah_Forest_virus__11020	6K_protein__NP_819001__Barmah_Forest_virus__11020	6K_protein__NP_819007__Semliki_Forest_virus__11033	19	Viruses	Kitrinoviricota	Alsuviricetes	Martellivirales	Togaviridae	Alphavirus	Semliki_Forest_virus	11033
495	6K_protein__NP_819001__Barmah_Forest_virus__11020	6K_protein__NP_819001__Barmah_Forest_virus__11020	transframe_fusion_protein__YP_006491236__Venezuelan_equine_encephalitis_virus__11036	19	Viruses	Kitrinoviricota	Alsuviricetes	Martellivirales	Togaviridae	Alphavirus	Venezuelan_equine_encephalitis_virus	11036
495	6K_protein__NP_819001__Barmah_Forest_virus__11020	6K_protein__NP_819001__Barmah_Forest_virus__11020	6k_protein__NP_740695__Mayaro_virus__59301	19	Viruses	Kitrinoviricota	Alsuviricetes	Martellivirales	Togaviridae	Alphavirus	Mayaro_virus	59301
495	6K_protein__NP_819001__Barmah_Forest_virus__11020	6K_protein__NP_819001__Barmah_Forest_virus__11020	transframe_fusion_protein__YP_006390079__Semliki_Forest_virus__11033	19	Viruses	Kitrinoviricota	Alsuviricetes	Martellivirales	Togaviridae	Alphavirus	Semliki_Forest_virus	11033
495	6K_protein__NP_819001__Barmah_Forest_virus__11020	6K_protein__NP_819001__Barmah_Forest_virus__11020	6K_protein__NP_740660__Sleeping_disease_virus__78540	19	Viruses	Kitrinoviricota	Alsuviricetes	Martellivirales	Togaviridae	Alphavirus	Sleeping_disease_virus	78540
495	6K_protein__NP_819001__Barmah_Forest_virus__11020	6K_protein__NP_819001__Barmah_Forest_virus__11020	6k_structural_protein__NP_740676__Sindbis_virus__11034	19	Viruses	Kitrinoviricota	Alsuviricetes	Martellivirales	Togaviridae	Alphavirus	Sindbis_virus	11034
495	6K_protein__NP_819001__Barmah_Forest_virus__11020	6K_protein__NP_819001__Barmah_Forest_virus__11020	transframe_fusion_protein__YP_006491226__Sindbis_virus__11034	19	Viruses	Kitrinoviricota	Alsuviricetes	Martellivirales	Togaviridae	Alphavirus	Sindbis_virus	11034
495	6K_protein__NP_819001__Barmah_Forest_virus__11020	6K_protein__NP_819001__Barmah_Forest_virus__11020	6K_protein__NP_819001__Barmah_Forest_virus__11020	19	Viruses	Kitrinoviricota	Alsuviricetes	Martellivirales	Togaviridae	Alphavirus	Barmah_Forest_virus	11020
495	6K_protein__NP_819001__Barmah_Forest_virus__11020	6K_protein__NP_819001__Barmah_Forest_virus__11020	6K_protein__NP_740685__Ross_River_virus__11029	19	Viruses	Kitrinoviricota	Alsuviricetes	Martellivirales	Togaviridae	Alphavirus	Ross_River_virus	11029
495	6K_protein__NP_819001__Barmah_Forest_virus__11020	6K_protein__NP_819001__Barmah_Forest_virus__11020	transframe_fusion_protein__YP_006491246__Onyong-nyong_virus__2169701	19	Viruses	Kitrinoviricota	Alsuviricetes	Martellivirales	Togaviridae	Alphavirus	Onyong-nyong_virus	2169701
495	6K_protein__NP_819001__Barmah_Forest_virus__11020	6K_protein__NP_819001__Barmah_Forest_virus__11020	6K_protein__NP_740647__Eastern_equine_encephalitis_virus__11021	19	Viruses	Kitrinoviricota	Alsuviricetes	Martellivirales	Togaviridae	Alphavirus	Eastern_equine_encephalitis_virus	11021
7549	glycoprotein__YP_009289351__Sanxia_Water_Strider_Virus_5__1608064	glycoprotein__YP_009289351__Sanxia_Water_Strider_Virus_5__1608064	glycoprotein__YP_009289351__Sanxia_Water_Strider_Virus_5__1608064	1	Viruses	Negarnaviricota	Monjiviricetes	Mononegavirales	Rhabdoviridae		Sanxia_Water_Strider_Virus_5	1608064
3864	ACH96203.1_unknown_protein__YP_009345998__Kallithea_virus__1654582	ACH96203.1_unknown_protein__YP_009345998__Kallithea_virus__1654582	ACH96203.1_unknown_protein__YP_009345998__Kallithea_virus__1654582	2	Viruses		Naldaviricetes	Lefavirales	Nudiviridae	Alphanudivirus	Kallithea_virus	1654582
3864	ACH96203.1_unknown_protein__YP_009345998__Kallithea_virus__1654582	ACH96203.1_unknown_protein__YP_009345998__Kallithea_virus__1654582	hypothetical_protein_DiNV_CH01M_ORF37__YP_009553101__Drosophila_innubila_nudivirus__2057187	2	Viruses		Naldaviricetes	Lefavirales	Nudiviridae	Alphanudivirus	Drosophila_innubila_nudivirus	2057187
7548	putative_movement_protein__YP_001661658__Abaca_bunchy_top_virus__438782	putative_movement_protein__YP_001661658__Abaca_bunchy_top_virus__438782	putative_movement_protein__YP_001661658__Abaca_bunchy_top_virus__438782	1	Viruses	Cressdnaviricota	Arfiviricetes	Mulpavirales	Nanoviridae	Babuvirus	Abaca_bunchy_top_virus	438782
7547	AciNPV91__YP_006607860__Apocheima_cinerarium_nucleopolyhedrovirus__307461	AciNPV91__YP_006607860__Apocheima_cinerarium_nucleopolyhedrovirus__307461	AciNPV91__YP_006607860__Apocheima_cinerarium_nucleopolyhedrovirus__307461	1	Viruses		Naldaviricetes	Lefavirales	Baculoviridae	Alphabaculovirus	Apocheima_cinerarium_nucleopolyhedrovirus	307461
3863	hypothetical_protein_H012_gp576__YP_007354323__Acanthamoeba_polyphaga_moumouvirus__1269028	hypothetical_protein_H012_gp576__YP_007354323__Acanthamoeba_polyphaga_moumouvirus__1269028	hypothetical_protein_MIMI_gp0496__YP_003986969__Acanthamoeba_polyphaga_mimivirus__212035	2	Viruses	Nucleocytoviricota	Megaviricetes	Imitervirales	Mimiviridae	Mimivirus	Acanthamoeba_polyphaga_mimivirus	212035
3863	hypothetical_protein_H012_gp576__YP_007354323__Acanthamoeba_polyphaga_moumouvirus__1269028	hypothetical_protein_H012_gp576__YP_007354323__Acanthamoeba_polyphaga_moumouvirus__1269028	hypothetical_protein_H012_gp576__YP_007354323__Acanthamoeba_polyphaga_moumouvirus__1269028	2	Viruses	Nucleocytoviricota	Megaviricetes	Imitervirales	Mimiviridae		Acanthamoeba_polyphaga_moumouvirus	1269028
7546	protein_ORF37__YP_007003861__Cyprinid_herpesvirus_2__317878	protein_ORF37__YP_007003861__Cyprinid_herpesvirus_2__317878	protein_ORF37__YP_007003861__Cyprinid_herpesvirus_2__317878	1	Viruses	Peploviricota	Herviviricetes	Herpesvirales	Alloherpesviridae	Cyprinivirus	Cyprinid_herpesvirus_2	317878
7545	hypothetical_protein_GMAR_ORF13__YP_009310130__Golden_Marseillevirus__1720526	hypothetical_protein_GMAR_ORF13__YP_009310130__Golden_Marseillevirus__1720526	hypothetical_protein_GMAR_ORF13__YP_009310130__Golden_Marseillevirus__1720526	1	Viruses	Nucleocytoviricota	Megaviricetes	Pimascovirales	Marseilleviridae	Marseillevirus	Golden_Marseillevirus	1720526
7544	orf14_gene_product__YP_004956762__Helicoverpa_zea_nudivirus_2__1128424	orf14_gene_product__YP_004956762__Helicoverpa_zea_nudivirus_2__1128424	orf14_gene_product__YP_004956762__Helicoverpa_zea_nudivirus_2__1128424	1	Viruses		Naldaviricetes	Lefavirales	Nudiviridae	Betanudivirus	Helicoverpa_zea_nudivirus_2	1128424
3862	nuclear_antigen_LANA-1__YP_009118179__Equid_gammaherpesvirus_2__12657	nuclear_antigen_LANA-1__YP_009118179__Equid_gammaherpesvirus_2__12657	nuclear_antigen_LANA-1__YP_009118462__Equid_gammaherpesvirus_5__10371	2	Viruses	Peploviricota	Herviviricetes	Herpesvirales	Herpesviridae	Percavirus	Equid_gammaherpesvirus_5	10371
3862	nuclear_antigen_LANA-1__YP_009118179__Equid_gammaherpesvirus_2__12657	nuclear_antigen_LANA-1__YP_009118179__Equid_gammaherpesvirus_2__12657	nuclear_antigen_LANA-1__YP_009118179__Equid_gammaherpesvirus_2__12657	2	Viruses	Peploviricota	Herviviricetes	Herpesvirales	Herpesviridae	Percavirus	Equid_gammaherpesvirus_2	12657
7543	orf109_gene_product__YP_004956857__Helicoverpa_zea_nudivirus_2__1128424	orf109_gene_product__YP_004956857__Helicoverpa_zea_nudivirus_2__1128424	orf109_gene_product__YP_004956857__Helicoverpa_zea_nudivirus_2__1128424	1	Viruses		Naldaviricetes	Lefavirales	Nudiviridae	Betanudivirus	Helicoverpa_zea_nudivirus_2	1128424
1409	hypothetical_protein_pneo_cds_310__YP_009481920__Pandoravirus_neocaledonia__2107708	hypothetical_protein_pneo_cds_310__YP_009481920__Pandoravirus_neocaledonia__2107708	hypothetical_protein_pneo_cds_310__YP_009481920__Pandoravirus_neocaledonia__2107708	6	Viruses					Pandoravirus	Pandoravirus_neocaledonia	2107708
1409	hypothetical_protein_pneo_cds_310__YP_009481920__Pandoravirus_neocaledonia__2107708	hypothetical_protein_pneo_cds_310__YP_009481920__Pandoravirus_neocaledonia__2107708	hypothetical_protein_TW95_gp1324__YP_009120293__Pandoravirus_inopinatum__1605721	6	Viruses					Pandoravirus	Pandoravirus_inopinatum	1605721
1409	hypothetical_protein_pneo_cds_310__YP_009481920__Pandoravirus_neocaledonia__2107708	hypothetical_protein_pneo_cds_310__YP_009481920__Pandoravirus_neocaledonia__2107708	hypothetical_protein_pmac_cds_289__YP_009480973__Pandoravirus_macleodensis__2107707	6	Viruses					Pandoravirus	Pandoravirus_macleodensis	2107707
1409	hypothetical_protein_pneo_cds_310__YP_009481920__Pandoravirus_neocaledonia__2107708	hypothetical_protein_pneo_cds_310__YP_009481920__Pandoravirus_neocaledonia__2107708	hypothetical_protein_pqer_cds_361__YP_009483052__Pandoravirus_quercus__2107709	6	Viruses					Pandoravirus	Pandoravirus_quercus	2107709
1409	hypothetical_protein_pneo_cds_310__YP_009481920__Pandoravirus_neocaledonia__2107708	hypothetical_protein_pneo_cds_310__YP_009481920__Pandoravirus_neocaledonia__2107708	hypothetical_protein_pdul_cds_415__YP_008319132__Pandoravirus_dulcis__1349409	6	Viruses					Pandoravirus	Pandoravirus_dulcis	1349409
1409	hypothetical_protein_pneo_cds_310__YP_009481920__Pandoravirus_neocaledonia__2107708	hypothetical_protein_pneo_cds_310__YP_009481920__Pandoravirus_neocaledonia__2107708	hypothetical_protein_psal_cds_369__YP_008437105__Pandoravirus_salinus__1349410	6	Viruses					Pandoravirus	Pandoravirus_salinus	1349410
7542	hypothetical_protein_D1R32_gp268__YP_009507030__Tunisvirus_fontaine2__1421067	hypothetical_protein_D1R32_gp268__YP_009507030__Tunisvirus_fontaine2__1421067	hypothetical_protein_D1R32_gp268__YP_009507030__Tunisvirus_fontaine2__1421067	1	Viruses	Nucleocytoviricota	Megaviricetes	Pimascovirales	Marseilleviridae		Tunisvirus_fontaine2	1421067
7541	ORF113__YP_003517853__Lymantria_xylina_nucleopolyhedrovirus__166921	ORF113__YP_003517853__Lymantria_xylina_nucleopolyhedrovirus__166921	ORF113__YP_003517853__Lymantria_xylina_nucleopolyhedrovirus__166921	1	Viruses		Naldaviricetes	Lefavirales	Baculoviridae	Alphabaculovirus	Lymantria_xylina_nucleopolyhedrovirus	166921
7540	hypothetical_protein_PBCV1_a225L__NP_048573__Paramecium_bursaria_Chlorella_virus_1__10506	hypothetical_protein_PBCV1_a225L__NP_048573__Paramecium_bursaria_Chlorella_virus_1__10506	hypothetical_protein_PBCV1_a225L__NP_048573__Paramecium_bursaria_Chlorella_virus_1__10506	1	Viruses	Nucleocytoviricota	Megaviricetes	Algavirales	Phycodnaviridae	Chlorovirus	Paramecium_bursaria_Chlorella_virus_1	10506
3861	hypothetical_protein_pqer_cds_1065__YP_009483756__Pandoravirus_quercus__2107709	hypothetical_protein_pqer_cds_1065__YP_009483756__Pandoravirus_quercus__2107709	hypothetical_protein_psal_cds_1195__YP_009430131__Pandoravirus_salinus__1349410	2	Viruses					Pandoravirus	Pandoravirus_salinus	1349410
3861	hypothetical_protein_pqer_cds_1065__YP_009483756__Pandoravirus_quercus__2107709	hypothetical_protein_pqer_cds_1065__YP_009483756__Pandoravirus_quercus__2107709	hypothetical_protein_pqer_cds_1065__YP_009483756__Pandoravirus_quercus__2107709	2	Viruses					Pandoravirus	Pandoravirus_quercus	2107709
7539	hypothetical_protein_TW95_gp0323__YP_009119292__Pandoravirus_inopinatum__1605721	hypothetical_protein_TW95_gp0323__YP_009119292__Pandoravirus_inopinatum__1605721	hypothetical_protein_TW95_gp0323__YP_009119292__Pandoravirus_inopinatum__1605721	1	Viruses					Pandoravirus	Pandoravirus_inopinatum	1605721
7538	hypothetical_protein_pqer_cds_736__YP_009483427__Pandoravirus_quercus__2107709	hypothetical_protein_pqer_cds_736__YP_009483427__Pandoravirus_quercus__2107709	hypothetical_protein_pqer_cds_736__YP_009483427__Pandoravirus_quercus__2107709	1	Viruses					Pandoravirus	Pandoravirus_quercus	2107709
7537	hypothetical_protein_F8221_gp172__YP_009703389__African_swine_fever_virus__10497	hypothetical_protein_F8221_gp172__YP_009703389__African_swine_fever_virus__10497	hypothetical_protein_F8221_gp172__YP_009703389__African_swine_fever_virus__10497	1	Viruses	Nucleocytoviricota	Pokkesviricetes	Asfuvirales	Asfarviridae	Asfivirus	African_swine_fever_virus	10497
3860	hypothetical_protein_TW95_gp1702__YP_009120671__Pandoravirus_inopinatum__1605721	hypothetical_protein_TW95_gp1702__YP_009120671__Pandoravirus_inopinatum__1605721	hypothetical_protein_TW95_gp1702__YP_009120671__Pandoravirus_inopinatum__1605721	2	Viruses					Pandoravirus	Pandoravirus_inopinatum	1605721
3860	hypothetical_protein_TW95_gp1702__YP_009120671__Pandoravirus_inopinatum__1605721	hypothetical_protein_TW95_gp1702__YP_009120671__Pandoravirus_inopinatum__1605721	hypothetical_protein_pqer_cds_135__YP_009482826__Pandoravirus_quercus__2107709	2	Viruses					Pandoravirus	Pandoravirus_quercus	2107709
7536	hypothetical_protein__YP_009116938__Pseudoplusia_includens_SNPV_IE__1592335	hypothetical_protein__YP_009116938__Pseudoplusia_includens_SNPV_IE__1592335	hypothetical_protein__YP_009116938__Pseudoplusia_includens_SNPV_IE__1592335	1	Viruses		Naldaviricetes	Lefavirales	Baculoviridae	Alphabaculovirus	Pseudoplusia_includens_SNPV_IE	1592335
7535	hypothetical_protein_TW95_gp1534__YP_009120503__Pandoravirus_inopinatum__1605721	hypothetical_protein_TW95_gp1534__YP_009120503__Pandoravirus_inopinatum__1605721	hypothetical_protein_TW95_gp1534__YP_009120503__Pandoravirus_inopinatum__1605721	1	Viruses					Pandoravirus	Pandoravirus_inopinatum	1605721
1849	nsp11__YP_009944264__Rabbit_coronavirus_HKU14__1160968	nsp11__YP_009944264__Rabbit_coronavirus_HKU14__1160968	nsp11__YP_009924367__Rat_coronavirus_Parker__502102	5	Viruses	Pisuviricota	Pisoniviricetes	Nidovirales	Coronaviridae	Betacoronavirus	Rat_coronavirus_Parker	502102
1849	nsp11__YP_009944264__Rabbit_coronavirus_HKU14__1160968	nsp11__YP_009944264__Rabbit_coronavirus_HKU14__1160968	nsp11__NP_740606__Murine_hepatitis_virus__11138	5	Viruses	Pisuviricota	Pisoniviricetes	Nidovirales	Coronaviridae	Betacoronavirus	Murine_hepatitis_virus	11138
1849	nsp11__YP_009944264__Rabbit_coronavirus_HKU14__1160968	nsp11__YP_009944264__Rabbit_coronavirus_HKU14__1160968	nsp11__YP_009924341__Murine_hepatitis_virus__11138	5	Viruses	Pisuviricota	Pisoniviricetes	Nidovirales	Coronaviridae	Betacoronavirus	Murine_hepatitis_virus	11138
1849	nsp11__YP_009944264__Rabbit_coronavirus_HKU14__1160968	nsp11__YP_009944264__Rabbit_coronavirus_HKU14__1160968	nsp11__YP_009944264__Rabbit_coronavirus_HKU14__1160968	5	Viruses	Pisuviricota	Pisoniviricetes	Nidovirales	Coronaviridae	Betacoronavirus	Rabbit_coronavirus_HKU14	1160968
1849	nsp11__YP_009944264__Rabbit_coronavirus_HKU14__1160968	nsp11__YP_009944264__Rabbit_coronavirus_HKU14__1160968	nsp11__YP_009924329__Human_coronavirus_OC43__31631	5	Viruses	Pisuviricota	Pisoniviricetes	Nidovirales	Coronaviridae	Betacoronavirus	Human_coronavirus_OC43	31631
7534	hypothetical_protein_PBCV1_a055L__NP_048403__Paramecium_bursaria_Chlorella_virus_1__10506	hypothetical_protein_PBCV1_a055L__NP_048403__Paramecium_bursaria_Chlorella_virus_1__10506	hypothetical_protein_PBCV1_a055L__NP_048403__Paramecium_bursaria_Chlorella_virus_1__10506	1	Viruses	Nucleocytoviricota	Megaviricetes	Algavirales	Phycodnaviridae	Chlorovirus	Paramecium_bursaria_Chlorella_virus_1	10506
1848	hypothetical_protein__YP_008378430__Choristoneura_rosaceana_nucleopolyhedrovirus__58094	hypothetical_protein__YP_008378430__Choristoneura_rosaceana_nucleopolyhedrovirus__58094	hypothetical_protein__YP_009118556__Condylorrhiza_vestigialis_MNPV__1592576	5	Viruses		Naldaviricetes	Lefavirales	Baculoviridae	Alphabaculovirus	Condylorrhiza_vestigialis_MNPV	1592576
1848	hypothetical_protein__YP_008378430__Choristoneura_rosaceana_nucleopolyhedrovirus__58094	hypothetical_protein__YP_008378430__Choristoneura_rosaceana_nucleopolyhedrovirus__58094	ac74__YP_009666592__Oxyplax_ochracea_nucleopolyhedrovirus__2083176	5	Viruses		Naldaviricetes	Lefavirales	Baculoviridae	Alphabaculovirus	Oxyplax_ochracea_nucleopolyhedrovirus	2083176
1848	hypothetical_protein__YP_008378430__Choristoneura_rosaceana_nucleopolyhedrovirus__58094	hypothetical_protein__YP_008378430__Choristoneura_rosaceana_nucleopolyhedrovirus__58094	hypothetical_protein_AGNV_089__YP_009316104__Anticarsia_gemmatalis_multiple_nucleopolyhedrovirus__268591	5	Viruses		Naldaviricetes	Lefavirales	Baculoviridae	Alphabaculovirus	Anticarsia_gemmatalis_multiple_nucleopolyhedrovirus	268591
1848	hypothetical_protein__YP_008378430__Choristoneura_rosaceana_nucleopolyhedrovirus__58094	hypothetical_protein__YP_008378430__Choristoneura_rosaceana_nucleopolyhedrovirus__58094	hypothetical_protein__YP_009666432__Lonomia_obliqua_multiple_nucleopolyhedrovirus__134394	5	Viruses		Naldaviricetes	Lefavirales	Baculoviridae	Alphabaculovirus	Lonomia_obliqua_multiple_nucleopolyhedrovirus	134394
1848	hypothetical_protein__YP_008378430__Choristoneura_rosaceana_nucleopolyhedrovirus__58094	hypothetical_protein__YP_008378430__Choristoneura_rosaceana_nucleopolyhedrovirus__58094	hypothetical_protein__YP_008378430__Choristoneura_rosaceana_nucleopolyhedrovirus__58094	5	Viruses		Naldaviricetes	Lefavirales	Baculoviridae	Alphabaculovirus	Choristoneura_rosaceana_nucleopolyhedrovirus	58094
3859	mitochondrial_carrier_protein-like_protein__YP_009553123__Drosophila_innubila_nudivirus__2057187	mitochondrial_carrier_protein-like_protein__YP_009553123__Drosophila_innubila_nudivirus__2057187	mitochondrial_carrier_protein-like_protein__YP_009553123__Drosophila_innubila_nudivirus__2057187	2	Viruses		Naldaviricetes	Lefavirales	Nudiviridae	Alphanudivirus	Drosophila_innubila_nudivirus	2057187
3859	mitochondrial_carrier_protein-like_protein__YP_009553123__Drosophila_innubila_nudivirus__2057187	mitochondrial_carrier_protein-like_protein__YP_009553123__Drosophila_innubila_nudivirus__2057187	ACH96141.1_mitochondrial_carrier_protein-like_protein__YP_009345920__Kallithea_virus__1654582	2	Viruses		Naldaviricetes	Lefavirales	Nudiviridae	Alphanudivirus	Kallithea_virus	1654582
3858	hypothetical_protein_FaHV1S18_007__YP_009046491__Falconid_herpesvirus_1__1510155	hypothetical_protein_FaHV1S18_007__YP_009046491__Falconid_herpesvirus_1__1510155	hypothetical_protein_FaHV1S18_007__YP_009046491__Falconid_herpesvirus_1__1510155	2	Viruses	Peploviricota	Herviviricetes	Herpesvirales	Herpesviridae	Mardivirus	Falconid_herpesvirus_1	1510155
3858	hypothetical_protein_FaHV1S18_007__YP_009046491__Falconid_herpesvirus_1__1510155	hypothetical_protein_FaHV1S18_007__YP_009046491__Falconid_herpesvirus_1__1510155	hypothetical_protein_CoHVHLJ_007__YP_009352901__Columbid_alphaherpesvirus_1__93386	2	Viruses	Peploviricota	Herviviricetes	Herpesvirales	Herpesviridae	Mardivirus	Columbid_alphaherpesvirus_1	93386
7533	hypothetical_protein_F8221_gp161__YP_009703378__African_swine_fever_virus__10497	hypothetical_protein_F8221_gp161__YP_009703378__African_swine_fever_virus__10497	hypothetical_protein_F8221_gp161__YP_009703378__African_swine_fever_virus__10497	1	Viruses	Nucleocytoviricota	Pokkesviricetes	Asfuvirales	Asfarviridae	Asfivirus	African_swine_fever_virus	10497
2940	hypothetical_protein_D1R32_gp343__YP_009507105__Tunisvirus_fontaine2__1421067	hypothetical_protein_D1R32_gp343__YP_009507105__Tunisvirus_fontaine2__1421067	hypothetical_protein_B1750_gp054__YP_009345199__Noumeavirus__1955558	3	Viruses	Nucleocytoviricota	Megaviricetes	Pimascovirales	Marseilleviridae	Marseillevirus	Noumeavirus	1955558
2940	hypothetical_protein_D1R32_gp343__YP_009507105__Tunisvirus_fontaine2__1421067	hypothetical_protein_D1R32_gp343__YP_009507105__Tunisvirus_fontaine2__1421067	hypothetical_protein_LAU_0413__YP_004347375__Lausannevirus__999883	3	Viruses	Nucleocytoviricota	Megaviricetes	Pimascovirales	Marseilleviridae		Lausannevirus	999883
2940	hypothetical_protein_D1R32_gp343__YP_009507105__Tunisvirus_fontaine2__1421067	hypothetical_protein_D1R32_gp343__YP_009507105__Tunisvirus_fontaine2__1421067	hypothetical_protein_D1R32_gp343__YP_009507105__Tunisvirus_fontaine2__1421067	3	Viruses	Nucleocytoviricota	Megaviricetes	Pimascovirales	Marseilleviridae		Tunisvirus_fontaine2	1421067
7532	putative_glycoprotein_2__YP_009337895__Changping_earthworm_virus_2__1922827	putative_glycoprotein_2__YP_009337895__Changping_earthworm_virus_2__1922827	putative_glycoprotein_2__YP_009337895__Changping_earthworm_virus_2__1922827	1	Viruses						Changping_earthworm_virus_2	1922827
7531	ORF3__YP_009129296__Simian_torque_teno_virus_34__1629657	ORF3__YP_009129296__Simian_torque_teno_virus_34__1629657	ORF3__YP_009129296__Simian_torque_teno_virus_34__1629657	1	Viruses				Anelloviridae	Alphatorquevirus	Simian_torque_teno_virus_34	1629657
7530	ORF14+14A__YP_008719848__Turkey_aviadenovirus_5__1408258	ORF14+14A__YP_008719848__Turkey_aviadenovirus_5__1408258	ORF14+14A__YP_008719848__Turkey_aviadenovirus_5__1408258	1	Viruses	Preplasmiviricota	Tectiliviricetes	Rowavirales	Adenoviridae	Aviadenovirus	Turkey_aviadenovirus_5	1408258
7529	2A__YP_004564613__Pigeon_picornavirus_B__928289	2A__YP_004564613__Pigeon_picornavirus_B__928289	2A__YP_004564613__Pigeon_picornavirus_B__928289	1	Viruses	Pisuviricota	Pisoniviricetes	Picornavirales	Picornaviridae		Pigeon_picornavirus_B	928289
7528	hypothetical_protein_FR483_n646L__YP_001426278__Paramecium_bursaria_Chlorella_virus_FR483__399781	hypothetical_protein_FR483_n646L__YP_001426278__Paramecium_bursaria_Chlorella_virus_FR483__399781	hypothetical_protein_FR483_n646L__YP_001426278__Paramecium_bursaria_Chlorella_virus_FR483__399781	1	Viruses	Nucleocytoviricota	Megaviricetes	Algavirales	Phycodnaviridae	Chlorovirus	Paramecium_bursaria_Chlorella_virus_FR483	399781
7527	hypothetical_protein_H012_gp352__YP_007354540__Acanthamoeba_polyphaga_moumouvirus__1269028	hypothetical_protein_H012_gp352__YP_007354540__Acanthamoeba_polyphaga_moumouvirus__1269028	hypothetical_protein_H012_gp352__YP_007354540__Acanthamoeba_polyphaga_moumouvirus__1269028	1	Viruses	Nucleocytoviricota	Megaviricetes	Imitervirales	Mimiviridae		Acanthamoeba_polyphaga_moumouvirus	1269028
7526	putative_membrane_protein__YP_002296222__Emiliania_huxleyi_virus_86__181082	putative_membrane_protein__YP_002296222__Emiliania_huxleyi_virus_86__181082	putative_membrane_protein__YP_002296222__Emiliania_huxleyi_virus_86__181082	1	Viruses	Nucleocytoviricota	Megaviricetes	Algavirales	Phycodnaviridae	Coccolithovirus	Emiliania_huxleyi_virus_86	181082
7525	hypothetical_protein_crov499__YP_003970132__Cafeteria_roenbergensis_virus_BV-PW1__693272	hypothetical_protein_crov499__YP_003970132__Cafeteria_roenbergensis_virus_BV-PW1__693272	hypothetical_protein_crov499__YP_003970132__Cafeteria_roenbergensis_virus_BV-PW1__693272	1	Viruses	Nucleocytoviricota	Megaviricetes	Imitervirales	Mimiviridae	Cafeteriavirus	Cafeteria_roenbergensis_virus_BV-PW1	693272
7524	hypothetical_protein__YP_009361969__Mosqueiro_virus__200403	hypothetical_protein__YP_009361969__Mosqueiro_virus__200403	hypothetical_protein__YP_009361969__Mosqueiro_virus__200403	1	Viruses	Negarnaviricota	Monjiviricetes	Mononegavirales	Rhabdoviridae	Hapavirus	Mosqueiro_virus	200403
1151	ORF3b__YP_007697641__Alphamesonivirus_3__1945561	ORF3b__YP_007697641__Alphamesonivirus_3__1945561	ORF_3b__YP_009026383__Casuarina_virus__1482319	7	Viruses	Pisuviricota	Pisoniviricetes	Nidovirales	Mesoniviridae	Alphamesonivirus	Casuarina_virus	1482319
1151	ORF3b__YP_007697641__Alphamesonivirus_3__1945561	ORF3b__YP_007697641__Alphamesonivirus_3__1945561	ORF3b__YP_007697634__Alphamesonivirus_2__1945560	7	Viruses	Pisuviricota	Pisoniviricetes	Nidovirales	Mesoniviridae	Alphamesonivirus	Alphamesonivirus_2	1945560
1151	ORF3b__YP_007697641__Alphamesonivirus_3__1945561	ORF3b__YP_007697641__Alphamesonivirus_3__1945561	ORF3b__YP_007697641__Alphamesonivirus_3__1945561	7	Viruses	Pisuviricota	Pisoniviricetes	Nidovirales	Mesoniviridae	Alphamesonivirus	Alphamesonivirus_3	1945561
1151	ORF3b__YP_007697641__Alphamesonivirus_3__1945561	ORF3b__YP_007697641__Alphamesonivirus_3__1945561	ORF3b__YP_007697647__Alphamesonivirus_4__1945562	7	Viruses	Pisuviricota	Pisoniviricetes	Nidovirales	Mesoniviridae	Alphamesonivirus	Alphamesonivirus_4	1945562
1151	ORF3b__YP_007697641__Alphamesonivirus_3__1945561	ORF3b__YP_007697641__Alphamesonivirus_3__1945561	hypothetical_protein_CAVV_gp6__YP_004598986__Cavally_virus__1041929	7	Viruses	Pisuviricota	Pisoniviricetes	Nidovirales	Mesoniviridae	Alphamesonivirus	Cavally_virus	1041929
1151	ORF3b__YP_007697641__Alphamesonivirus_3__1945561	ORF3b__YP_007697641__Alphamesonivirus_3__1945561	putative_structural_protein__YP_009505594__Dak_Nong_virus__1238455	7	Viruses	Pisuviricota	Pisoniviricetes	Nidovirales	Mesoniviridae	Alphamesonivirus	Dak_Nong_virus	1238455
1151	ORF3b__YP_007697641__Alphamesonivirus_3__1945561	ORF3b__YP_007697641__Alphamesonivirus_3__1945561	ORF4_gene_product__YP_004767310__Nam_Dinh_virus__325676	7	Viruses	Pisuviricota	Pisoniviricetes	Nidovirales	Mesoniviridae	Alphamesonivirus	Nam_Dinh_virus	325676
7523	hypothetical_protein_TW95_gp1014__YP_009119983__Pandoravirus_inopinatum__1605721	hypothetical_protein_TW95_gp1014__YP_009119983__Pandoravirus_inopinatum__1605721	hypothetical_protein_TW95_gp1014__YP_009119983__Pandoravirus_inopinatum__1605721	1	Viruses					Pandoravirus	Pandoravirus_inopinatum	1605721
7522	hypothetical_protein_FR483_n406L__YP_001426038__Paramecium_bursaria_Chlorella_virus_FR483__399781	hypothetical_protein_FR483_n406L__YP_001426038__Paramecium_bursaria_Chlorella_virus_FR483__399781	hypothetical_protein_FR483_n406L__YP_001426038__Paramecium_bursaria_Chlorella_virus_FR483__399781	1	Viruses	Nucleocytoviricota	Megaviricetes	Algavirales	Phycodnaviridae	Chlorovirus	Paramecium_bursaria_Chlorella_virus_FR483	399781
7521	unnamed_protein_product__YP_001096053__Cyprinid_herpesvirus_3__180230	unnamed_protein_product__YP_001096053__Cyprinid_herpesvirus_3__180230	unnamed_protein_product__YP_001096053__Cyprinid_herpesvirus_3__180230	1	Viruses	Peploviricota	Herviviricetes	Herpesvirales	Alloherpesviridae	Cyprinivirus	Cyprinid_herpesvirus_3	180230
7520	hypothetical_protein_FR483_N033L__YP_001425665__Paramecium_bursaria_Chlorella_virus_FR483__399781	hypothetical_protein_FR483_N033L__YP_001425665__Paramecium_bursaria_Chlorella_virus_FR483__399781	hypothetical_protein_FR483_N033L__YP_001425665__Paramecium_bursaria_Chlorella_virus_FR483__399781	1	Viruses	Nucleocytoviricota	Megaviricetes	Algavirales	Phycodnaviridae	Chlorovirus	Paramecium_bursaria_Chlorella_virus_FR483	399781
7519	hypothetical_protein_SWSSV_gp083__YP_009220557__White_spot_syndrome_virus__342409	hypothetical_protein_SWSSV_gp083__YP_009220557__White_spot_syndrome_virus__342409	hypothetical_protein_SWSSV_gp083__YP_009220557__White_spot_syndrome_virus__342409	1	Viruses		Naldaviricetes		Nimaviridae	Whispovirus	White_spot_syndrome_virus	342409
7518	e131__YP_007016520__Murid_betaherpesvirus_8__1261657	e131__YP_007016520__Murid_betaherpesvirus_8__1261657	e131__YP_007016520__Murid_betaherpesvirus_8__1261657	1	Viruses	Peploviricota	Herviviricetes	Herpesvirales	Herpesviridae	Muromegalovirus	Murid_betaherpesvirus_8	1261657
893	hypothetical_protein_MPVG_00143__YP_007676208__Micromonas_pusilla_virus_12T__755272	hypothetical_protein_MPVG_00143__YP_007676208__Micromonas_pusilla_virus_12T__755272	hypothetical_protein_OtV5_080__YP_001648166__Ostreococcus_tauri_virus_OtV5__1785753	9	Viruses	Nucleocytoviricota	Megaviricetes	Algavirales	Phycodnaviridae	Prasinovirus	Ostreococcus_tauri_virus_OtV5	1785753
893	hypothetical_protein_MPVG_00143__YP_007676208__Micromonas_pusilla_virus_12T__755272	hypothetical_protein_MPVG_00143__YP_007676208__Micromonas_pusilla_virus_12T__755272	hypothetical_protein_AP054_gp077__YP_009173089__Ostreococcus_lucimarinus_virus_7__1663209	9	Viruses	Nucleocytoviricota	Megaviricetes	Algavirales	Phycodnaviridae	Prasinovirus	Ostreococcus_lucimarinus_virus_7	1663209
893	hypothetical_protein_MPVG_00143__YP_007676208__Micromonas_pusilla_virus_12T__755272	hypothetical_protein_MPVG_00143__YP_007676208__Micromonas_pusilla_virus_12T__755272	hypothetical_protein_AP053_gp088__YP_009172848__Ostreococcus_mediterraneus_virus_1__1663210	9	Viruses	Nucleocytoviricota	Megaviricetes	Algavirales	Phycodnaviridae	Prasinovirus	Ostreococcus_mediterraneus_virus_1	1663210
893	hypothetical_protein_MPVG_00143__YP_007676208__Micromonas_pusilla_virus_12T__755272	hypothetical_protein_MPVG_00143__YP_007676208__Micromonas_pusilla_virus_12T__755272	hypothetical_protein_MpV1_085__YP_004061968__Micromonas_sp._RCC1109_virus_MpV1__880161	9	Viruses	Nucleocytoviricota	Megaviricetes	Algavirales	Phycodnaviridae	Prasinovirus	Micromonas_sp._RCC1109_virus_MpV1	880161
893	hypothetical_protein_MPVG_00143__YP_007676208__Micromonas_pusilla_virus_12T__755272	hypothetical_protein_MPVG_00143__YP_007676208__Micromonas_pusilla_virus_12T__755272	hypothetical_protein_APZ24_gp079__YP_009172570__Ostreococcus_lucimarinus_virus_2__1663208	9	Viruses	Nucleocytoviricota	Megaviricetes	Algavirales	Phycodnaviridae	Prasinovirus	Ostreococcus_lucimarinus_virus_2	1663208
893	hypothetical_protein_MPVG_00143__YP_007676208__Micromonas_pusilla_virus_12T__755272	hypothetical_protein_MPVG_00143__YP_007676208__Micromonas_pusilla_virus_12T__755272	hypothetical_protein_OlV1_084__YP_004061717__Ostreococcus_lucimarinus_virus_1__880162	9	Viruses	Nucleocytoviricota	Megaviricetes	Algavirales	Phycodnaviridae	Prasinovirus	Ostreococcus_lucimarinus_virus_1	880162
893	hypothetical_protein_MPVG_00143__YP_007676208__Micromonas_pusilla_virus_12T__755272	hypothetical_protein_MPVG_00143__YP_007676208__Micromonas_pusilla_virus_12T__755272	hypothetical_protein_OLNG_00177__YP_007674818__Ostreococcus_lucimarinus_virus_OlV5__754064	9	Viruses	Nucleocytoviricota	Megaviricetes	Algavirales	Phycodnaviridae	Prasinovirus	Ostreococcus_lucimarinus_virus_OlV5	754064
893	hypothetical_protein_MPVG_00143__YP_007676208__Micromonas_pusilla_virus_12T__755272	hypothetical_protein_MPVG_00143__YP_007676208__Micromonas_pusilla_virus_12T__755272	hypothetical_protein_MPVG_00143__YP_007676208__Micromonas_pusilla_virus_12T__755272	9	Viruses	Nucleocytoviricota	Megaviricetes	Algavirales	Phycodnaviridae	Prasinovirus	Micromonas_pusilla_virus_12T	755272
893	hypothetical_protein_MPVG_00143__YP_007676208__Micromonas_pusilla_virus_12T__755272	hypothetical_protein_MPVG_00143__YP_007676208__Micromonas_pusilla_virus_12T__755272	hypothetical_protein_OtV2_073__YP_004063506__Ostreococcus_tauri_virus_2__696472	9	Viruses	Nucleocytoviricota	Megaviricetes	Algavirales	Phycodnaviridae	Prasinovirus	Ostreococcus_tauri_virus_2	696472
2939	putative_5-3--deoxyribonucleotidase__YP_003987288__Acanthamoeba_polyphaga_mimivirus__212035	putative_5-3--deoxyribonucleotidase__YP_003987288__Acanthamoeba_polyphaga_mimivirus__212035	putative_5_nucleotidase__YP_007354860__Acanthamoeba_polyphaga_moumouvirus__1269028	3	Viruses	Nucleocytoviricota	Megaviricetes	Imitervirales	Mimiviridae		Acanthamoeba_polyphaga_moumouvirus	1269028
2939	putative_5-3--deoxyribonucleotidase__YP_003987288__Acanthamoeba_polyphaga_mimivirus__212035	putative_5-3--deoxyribonucleotidase__YP_003987288__Acanthamoeba_polyphaga_mimivirus__212035	putative_5-3--deoxyribonucleotidase__YP_003987356__Acanthamoeba_polyphaga_mimivirus__212035	3	Viruses	Nucleocytoviricota	Megaviricetes	Imitervirales	Mimiviridae	Mimivirus	Acanthamoeba_polyphaga_mimivirus	212035
2939	putative_5-3--deoxyribonucleotidase__YP_003987288__Acanthamoeba_polyphaga_mimivirus__212035	putative_5-3--deoxyribonucleotidase__YP_003987288__Acanthamoeba_polyphaga_mimivirus__212035	putative_5-3--deoxyribonucleotidase__YP_003987288__Acanthamoeba_polyphaga_mimivirus__212035	3	Viruses	Nucleocytoviricota	Megaviricetes	Imitervirales	Mimiviridae	Mimivirus	Acanthamoeba_polyphaga_mimivirus	212035
7517	RNA_polymerase-associated_transcription-specificity_factor_RAP94__YP_009329708__BeAn_58058_virus__67082	RNA_polymerase-associated_transcription-specificity_factor_RAP94__YP_009329708__BeAn_58058_virus__67082	RNA_polymerase-associated_transcription-specificity_factor_RAP94__YP_009329708__BeAn_58058_virus__67082	1	Viruses	Nucleocytoviricota	Pokkesviricetes	Chitovirales	Poxviridae	Oryzopoxvirus	BeAn_58058_virus	67082
588	HSPV003__ABH08090__Horsepox_virus__397342	HSPV003__ABH08090__Horsepox_virus__397342	V226__NP_620005__Cowpox_virus__10243	15	Viruses	Nucleocytoviricota	Pokkesviricetes	Chitovirales	Poxviridae	Orthopoxvirus	Cowpox_virus	10243
588	HSPV003__ABH08090__Horsepox_virus__397342	HSPV003__ABH08090__Horsepox_virus__397342	TNF_alpha_receptor-like_protein__YP_009143519__Raccoonpox_virus__10256	15	Viruses	Nucleocytoviricota	Pokkesviricetes	Chitovirales	Poxviridae	Orthopoxvirus	Raccoonpox_virus	10256
588	HSPV003__ABH08090__Horsepox_virus__397342	HSPV003__ABH08090__Horsepox_virus__397342	TNF_receptor__YP_010085450__Akhmeta_virus__2200830	15	Viruses	Nucleocytoviricota	Pokkesviricetes	Chitovirales	Poxviridae	Orthopoxvirus	Akhmeta_virus	2200830
588	HSPV003__ABH08090__Horsepox_virus__397342	HSPV003__ABH08090__Horsepox_virus__397342	TNF_alpha-receptor-like-protein__YP_009408387__Murmansk_poxvirus__2025359	15	Viruses	Nucleocytoviricota	Pokkesviricetes	Chitovirales	Poxviridae	Centapoxvirus	Murmansk_poxvirus	2025359
588	HSPV003__ABH08090__Horsepox_virus__397342	HSPV003__ABH08090__Horsepox_virus__397342	TNF-alpha-receptor-like_protein__YP_009408184__Murmansk_poxvirus__2025359	15	Viruses	Nucleocytoviricota	Pokkesviricetes	Chitovirales	Poxviridae	Centapoxvirus	Murmansk_poxvirus	2025359
588	HSPV003__ABH08090__Horsepox_virus__397342	HSPV003__ABH08090__Horsepox_virus__397342	hypothetical_protein_VARVgp196__NP_042240__Variola_virus__10255	15	Viruses	Nucleocytoviricota	Pokkesviricetes	Chitovirales	Poxviridae	Orthopoxvirus	Variola_virus	10255
588	HSPV003__ABH08090__Horsepox_virus__397342	HSPV003__ABH08090__Horsepox_virus__397342	HSPV003__ABH08090__Horsepox_virus__397342	15	Viruses	Nucleocytoviricota	Pokkesviricetes	Chitovirales	Poxviridae	Orthopoxvirus	Horsepox_virus	397342
588	HSPV003__ABH08090__Horsepox_virus__397342	HSPV003__ABH08090__Horsepox_virus__397342	TNF_alpha_receptor-like_protein__YP_009143315__Raccoonpox_virus__10256	15	Viruses	Nucleocytoviricota	Pokkesviricetes	Chitovirales	Poxviridae	Orthopoxvirus	Raccoonpox_virus	10256
588	HSPV003__ABH08090__Horsepox_virus__397342	HSPV003__ABH08090__Horsepox_virus__397342	CrmB_or_CPXV005_protein__NP_619793__Cowpox_virus__10243	15	Viruses	Nucleocytoviricota	Pokkesviricetes	Chitovirales	Poxviridae	Orthopoxvirus	Cowpox_virus	10243
588	HSPV003__ABH08090__Horsepox_virus__397342	HSPV003__ABH08090__Horsepox_virus__397342	HSPV205__ABH08321__Horsepox_virus__397342	15	Viruses	Nucleocytoviricota	Pokkesviricetes	Chitovirales	Poxviridae	Orthopoxvirus	Horsepox_virus	397342
588	HSPV003__ABH08090__Horsepox_virus__397342	HSPV003__ABH08090__Horsepox_virus__397342	putative_C22L_protein__YP_010085875__Orthopoxvirus_Abatino__2478919	15	Viruses	Nucleocytoviricota	Pokkesviricetes	Chitovirales	Poxviridae	Orthopoxvirus	Orthopoxvirus_Abatino	2478919
588	HSPV003__ABH08090__Horsepox_virus__397342	HSPV003__ABH08090__Horsepox_virus__397342	Crm-B_secreted_TNF-alpha-receptor-like_protein__YP_010377003__Monkeypox_virus__10244	15	Viruses	Nucleocytoviricota	Pokkesviricetes	Chitovirales	Poxviridae	Orthopoxvirus	Monkeypox_virus	10244
588	HSPV003__ABH08090__Horsepox_virus__397342	HSPV003__ABH08090__Horsepox_virus__397342	Crm-B_secreted_TNF-alpha-receptor-like_protein__YP_010377181__Monkeypox_virus__10244	15	Viruses	Nucleocytoviricota	Pokkesviricetes	Chitovirales	Poxviridae	Orthopoxvirus	Monkeypox_virus	10244
588	HSPV003__ABH08090__Horsepox_virus__397342	HSPV003__ABH08090__Horsepox_virus__397342	putative_I1R_protein__YP_010085871__Orthopoxvirus_Abatino__2478919	15	Viruses	Nucleocytoviricota	Pokkesviricetes	Chitovirales	Poxviridae	Orthopoxvirus	Orthopoxvirus_Abatino	2478919
588	HSPV003__ABH08090__Horsepox_virus__397342	HSPV003__ABH08090__Horsepox_virus__397342	CrmD_or_CPXV221_protein__NP_620001__Cowpox_virus__10243	15	Viruses	Nucleocytoviricota	Pokkesviricetes	Chitovirales	Poxviridae	Orthopoxvirus	Cowpox_virus	10243
7516	hypothetical_protein_crov199__YP_003969831__Cafeteria_roenbergensis_virus_BV-PW1__693272	hypothetical_protein_crov199__YP_003969831__Cafeteria_roenbergensis_virus_BV-PW1__693272	hypothetical_protein_crov199__YP_003969831__Cafeteria_roenbergensis_virus_BV-PW1__693272	1	Viruses	Nucleocytoviricota	Megaviricetes	Imitervirales	Mimiviridae	Cafeteriavirus	Cafeteria_roenbergensis_virus_BV-PW1	693272
7515	virion_protein_US10__NP_944442__Psittacid_alphaherpesvirus_1__50294	virion_protein_US10__NP_944442__Psittacid_alphaherpesvirus_1__50294	virion_protein_US10__NP_944442__Psittacid_alphaherpesvirus_1__50294	1	Viruses	Peploviricota	Herviviricetes	Herpesvirales	Herpesviridae	Iltovirus	Psittacid_alphaherpesvirus_1	50294
7514	orf5_gene_product__YP_004956753__Helicoverpa_zea_nudivirus_2__1128424	orf5_gene_product__YP_004956753__Helicoverpa_zea_nudivirus_2__1128424	orf5_gene_product__YP_004956753__Helicoverpa_zea_nudivirus_2__1128424	1	Viruses		Naldaviricetes	Lefavirales	Nudiviridae	Betanudivirus	Helicoverpa_zea_nudivirus_2	1128424
7513	hypothetical_protein_TONV_100__YP_009116747__Tipula_oleracea_nudivirus__1546257	hypothetical_protein_TONV_100__YP_009116747__Tipula_oleracea_nudivirus__1546257	hypothetical_protein_TONV_100__YP_009116747__Tipula_oleracea_nudivirus__1546257	1	Viruses		Naldaviricetes	Lefavirales	Nudiviridae	Deltanudivirus	Tipula_oleracea_nudivirus	1546257
7512	hypothetical_protein__YP_009362456__Ranid_herpesvirus_3__1987509	hypothetical_protein__YP_009362456__Ranid_herpesvirus_3__1987509	hypothetical_protein__YP_009362456__Ranid_herpesvirus_3__1987509	1	Viruses	Peploviricota	Herviviricetes	Herpesvirales	Alloherpesviridae	Batrachovirus	Ranid_herpesvirus_3	1987509
7511	hypothetical_protein_pneo_cds_717__YP_009482327__Pandoravirus_neocaledonia__2107708	hypothetical_protein_pneo_cds_717__YP_009482327__Pandoravirus_neocaledonia__2107708	hypothetical_protein_pneo_cds_717__YP_009482327__Pandoravirus_neocaledonia__2107708	1	Viruses					Pandoravirus	Pandoravirus_neocaledonia	2107708
3857	b1.3__YP_001031241__Ichnoviriform_fugitivi__265522	b1.3__YP_001031241__Ichnoviriform_fugitivi__265522	b1.3__YP_001031241__Ichnoviriform_fugitivi__265522	2	Viruses				Polydnaviriformidae	Ichnoviriform	Ichnoviriform_fugitivi	265522
3857	b1.3__YP_001031241__Ichnoviriform_fugitivi__265522	b1.3__YP_001031241__Ichnoviriform_fugitivi__265522	b2.2__YP_001031247__Ichnoviriform_fugitivi__265522	2	Viruses				Polydnaviriformidae	Ichnoviriform	Ichnoviriform_fugitivi	265522
7510	hypothetical_protein_BNJ_00191__YP_009352602__Kaumoebavirus_Viruses.__X	hypothetical_protein_BNJ_00191__YP_009352602__Kaumoebavirus_Viruses.__X	hypothetical_protein_BNJ_00191__YP_009352602__Kaumoebavirus_Viruses.__X	1								X
7509	hypothetical_protein_TW95_gp0417__YP_009119386__Pandoravirus_inopinatum__1605721	hypothetical_protein_TW95_gp0417__YP_009119386__Pandoravirus_inopinatum__1605721	hypothetical_protein_TW95_gp0417__YP_009119386__Pandoravirus_inopinatum__1605721	1	Viruses					Pandoravirus	Pandoravirus_inopinatum	1605721
3856	divergent_P-loop_NTPase__YP_007354029__Acanthamoeba_polyphaga_moumouvirus__1269028	divergent_P-loop_NTPase__YP_007354029__Acanthamoeba_polyphaga_moumouvirus__1269028	divergent_P-loop_NTPase__YP_007354029__Acanthamoeba_polyphaga_moumouvirus__1269028	2	Viruses	Nucleocytoviricota	Megaviricetes	Imitervirales	Mimiviridae		Acanthamoeba_polyphaga_moumouvirus	1269028
3856	divergent_P-loop_NTPase__YP_007354029__Acanthamoeba_polyphaga_moumouvirus__1269028	divergent_P-loop_NTPase__YP_007354029__Acanthamoeba_polyphaga_moumouvirus__1269028	hypothetical_protein_MIMI_gp0187__YP_003986661__Acanthamoeba_polyphaga_mimivirus__212035	2	Viruses	Nucleocytoviricota	Megaviricetes	Imitervirales	Mimiviridae	Mimivirus	Acanthamoeba_polyphaga_mimivirus	212035
7508	hypothetical_protein_crov026__YP_003969658__Cafeteria_roenbergensis_virus_BV-PW1__693272	hypothetical_protein_crov026__YP_003969658__Cafeteria_roenbergensis_virus_BV-PW1__693272	hypothetical_protein_crov026__YP_003969658__Cafeteria_roenbergensis_virus_BV-PW1__693272	1	Viruses	Nucleocytoviricota	Megaviricetes	Imitervirales	Mimiviridae	Cafeteriavirus	Cafeteria_roenbergensis_virus_BV-PW1	693272
7507	hypothetical_protein_BNJ_00034__YP_009352457__Kaumoebavirus_Viruses.__X	hypothetical_protein_BNJ_00034__YP_009352457__Kaumoebavirus_Viruses.__X	hypothetical_protein_BNJ_00034__YP_009352457__Kaumoebavirus_Viruses.__X	1								X
7506	putative_capsid_protein__YP_009237553__Lake_Sarah-associated_circular_virus-2_Viruses.__X	putative_capsid_protein__YP_009237553__Lake_Sarah-associated_circular_virus-2_Viruses.__X	putative_capsid_protein__YP_009237553__Lake_Sarah-associated_circular_virus-2_Viruses.__X	1								X
892	ORF3__YP_009505588__Karang_Sari_virus__1332248	ORF3__YP_009505588__Karang_Sari_virus__1332248	ORF2a__YP_007697644__Alphamesonivirus_4__1945562	9	Viruses	Pisuviricota	Pisoniviricetes	Nidovirales	Mesoniviridae	Alphamesonivirus	Alphamesonivirus_4	1945562
892	ORF3__YP_009505588__Karang_Sari_virus__1332248	ORF3__YP_009505588__Karang_Sari_virus__1332248	putative_spike_glycoprotein__YP_009505591__Dak_Nong_virus__1238455	9	Viruses	Pisuviricota	Pisoniviricetes	Nidovirales	Mesoniviridae	Alphamesonivirus	Dak_Nong_virus	1238455
892	ORF3__YP_009505588__Karang_Sari_virus__1332248	ORF3__YP_009505588__Karang_Sari_virus__1332248	ORF_2a__YP_009026380__Casuarina_virus__1482319	9	Viruses	Pisuviricota	Pisoniviricetes	Nidovirales	Mesoniviridae	Alphamesonivirus	Casuarina_virus	1482319
892	ORF3__YP_009505588__Karang_Sari_virus__1332248	ORF3__YP_009505588__Karang_Sari_virus__1332248	putative_spike_protein__YP_004598983__Cavally_virus__1041929	9	Viruses	Pisuviricota	Pisoniviricetes	Nidovirales	Mesoniviridae	Alphamesonivirus	Cavally_virus	1041929
892	ORF3__YP_009505588__Karang_Sari_virus__1332248	ORF3__YP_009505588__Karang_Sari_virus__1332248	ORF2a__YP_007697631__Alphamesonivirus_2__1945560	9	Viruses	Pisuviricota	Pisoniviricetes	Nidovirales	Mesoniviridae	Alphamesonivirus	Alphamesonivirus_2	1945560
892	ORF3__YP_009505588__Karang_Sari_virus__1332248	ORF3__YP_009505588__Karang_Sari_virus__1332248	putative_spike_protein__YP_009551700__Yichang_virus__2053026	9	Viruses	Pisuviricota	Pisoniviricetes	Nidovirales	Mesoniviridae		Yichang_virus	2053026
892	ORF3__YP_009505588__Karang_Sari_virus__1332248	ORF3__YP_009505588__Karang_Sari_virus__1332248	ORF2a__YP_007697638__Alphamesonivirus_3__1945561	9	Viruses	Pisuviricota	Pisoniviricetes	Nidovirales	Mesoniviridae	Alphamesonivirus	Alphamesonivirus_3	1945561
892	ORF3__YP_009505588__Karang_Sari_virus__1332248	ORF3__YP_009505588__Karang_Sari_virus__1332248	ORF3__YP_009505588__Karang_Sari_virus__1332248	9	Viruses	Pisuviricota	Pisoniviricetes	Nidovirales	Mesoniviridae	Alphamesonivirus	Karang_Sari_virus	1332248
892	ORF3__YP_009505588__Karang_Sari_virus__1332248	ORF3__YP_009505588__Karang_Sari_virus__1332248	ORF2a_gene_product__YP_004767307__Nam_Dinh_virus__325676	9	Viruses	Pisuviricota	Pisoniviricetes	Nidovirales	Mesoniviridae	Alphamesonivirus	Nam_Dinh_virus	325676
3855	hypothetical_protein_ATCV1_z036R__YP_001426517__Acanthocystis_turfacea_chlorella_virus_1__322019	hypothetical_protein_ATCV1_z036R__YP_001426517__Acanthocystis_turfacea_chlorella_virus_1__322019	hypothetical_protein_ATCV1_z036R__YP_001426517__Acanthocystis_turfacea_chlorella_virus_1__322019	2	Viruses	Nucleocytoviricota	Megaviricetes	Algavirales	Phycodnaviridae	Chlorovirus	Acanthocystis_turfacea_chlorella_virus_1	322019
3855	hypothetical_protein_ATCV1_z036R__YP_001426517__Acanthocystis_turfacea_chlorella_virus_1__322019	hypothetical_protein_ATCV1_z036R__YP_001426517__Acanthocystis_turfacea_chlorella_virus_1__322019	hypothetical_protein_FR483_n652R__YP_001426284__Paramecium_bursaria_Chlorella_virus_FR483__399781	2	Viruses	Nucleocytoviricota	Megaviricetes	Algavirales	Phycodnaviridae	Chlorovirus	Paramecium_bursaria_Chlorella_virus_FR483	399781
7505	hypothetical_protein_MPVG_00229__YP_007676293__Micromonas_pusilla_virus_12T__755272	hypothetical_protein_MPVG_00229__YP_007676293__Micromonas_pusilla_virus_12T__755272	hypothetical_protein_MPVG_00229__YP_007676293__Micromonas_pusilla_virus_12T__755272	1	Viruses	Nucleocytoviricota	Megaviricetes	Algavirales	Phycodnaviridae	Prasinovirus	Micromonas_pusilla_virus_12T	755272
7504	ORF6__YP_656514__Ranid_herpesvirus_2__389214	ORF6__YP_656514__Ranid_herpesvirus_2__389214	ORF6__YP_656514__Ranid_herpesvirus_2__389214	1	Viruses	Peploviricota	Herviviricetes	Herpesvirales	Alloherpesviridae	Batrachovirus	Ranid_herpesvirus_2	389214
7503	protein_ORF106__YP_007003768__Cyprinid_herpesvirus_1__317858	protein_ORF106__YP_007003768__Cyprinid_herpesvirus_1__317858	protein_ORF106__YP_007003768__Cyprinid_herpesvirus_1__317858	1	Viruses	Peploviricota	Herviviricetes	Herpesvirales	Alloherpesviridae	Cyprinivirus	Cyprinid_herpesvirus_1	317858
7502	putative_GTA-type_glycotransferase_O-methyltransferase_domain-containing_protein__YP_009507625__Heterosigma_akashiwo_virus_01__97195	putative_GTA-type_glycotransferase_O-methyltransferase_domain-containing_protein__YP_009507625__Heterosigma_akashiwo_virus_01__97195	putative_GTA-type_glycotransferase_O-methyltransferase_domain-containing_protein__YP_009507625__Heterosigma_akashiwo_virus_01__97195	1	Viruses	Nucleocytoviricota	Megaviricetes	Algavirales	Phycodnaviridae	Raphidovirus	Heterosigma_akashiwo_virus_01	97195
7501	CP__YP_007969893__Donkey_orchid_virus_A__1198144	CP__YP_007969893__Donkey_orchid_virus_A__1198144	CP__YP_007969893__Donkey_orchid_virus_A__1198144	1	Viruses	Pisuviricota	Stelpaviricetes	Patatavirales	Potyviridae	Potyvirus	Donkey_orchid_virus_A	1198144
7500	hypothetical_protein_1__YP_009336524__Beihai_tombus-like_virus_12__1922715	hypothetical_protein_1__YP_009336524__Beihai_tombus-like_virus_12__1922715	hypothetical_protein_1__YP_009336524__Beihai_tombus-like_virus_12__1922715	1	Viruses						Beihai_tombus-like_virus_12	1922715
2306	Inner_core_protein__YP_009329899__Hubei_insect_virus_2__1922898	Inner_core_protein__YP_009329899__Hubei_insect_virus_2__1922898	structural_protein__YP_009480337__Maize_rough_dwarf_virus__10989	4	Viruses	Duplornaviricota	Resentoviricetes	Reovirales	Reoviridae	Fijivirus	Maize_rough_dwarf_virus	10989
2306	Inner_core_protein__YP_009329899__Hubei_insect_virus_2__1922898	Inner_core_protein__YP_009329899__Hubei_insect_virus_2__1922898	Inner_core_protein__YP_009333356__Wuhan_heteroptera_virus_3__1923703	4	Viruses						Wuhan_heteroptera_virus_3	1923703
2306	Inner_core_protein__YP_009329899__Hubei_insect_virus_2__1922898	Inner_core_protein__YP_009329899__Hubei_insect_virus_2__1922898	Inner_core_protein__YP_009329899__Hubei_insect_virus_2__1922898	4	Viruses						Hubei_insect_virus_2	1922898
2306	Inner_core_protein__YP_009329899__Hubei_insect_virus_2__1922898	Inner_core_protein__YP_009329899__Hubei_insect_virus_2__1922898	P3__NP_620451__Rice_black_streaked_dwarf_virus__10990	4	Viruses	Duplornaviricota	Resentoviricetes	Reovirales	Reoviridae	Fijivirus	Rice_black_streaked_dwarf_virus	10990
668	fp25k__YP_004376310__Clostera_anachoreta_granulovirus__283675	fp25k__YP_004376310__Clostera_anachoreta_granulovirus__283675	fpp__YP_009506206__Trichoplusia_ni_granulovirus_LBIV-12__1916701	13	Viruses		Naldaviricetes	Lefavirales	Baculoviridae	Betabaculovirus	Trichoplusia_ni_granulovirus_LBIV-12	1916701
668	fp25k__YP_004376310__Clostera_anachoreta_granulovirus__283675	fp25k__YP_004376310__Clostera_anachoreta_granulovirus__283675	FP25K__YP_009330236__Plodia_interpunctella_granulovirus__262175	13	Viruses		Naldaviricetes	Lefavirales	Baculoviridae	Betabaculovirus	Plodia_interpunctella_granulovirus	262175
668	fp25k__YP_004376310__Clostera_anachoreta_granulovirus__283675	fp25k__YP_004376310__Clostera_anachoreta_granulovirus__283675	FP__YP_003429424__Artogeia_rapae_granulovirus__362830	13	Viruses		Naldaviricetes	Lefavirales	Baculoviridae	Betabaculovirus	Artogeia_rapae_granulovirus	362830
668	fp25k__YP_004376310__Clostera_anachoreta_granulovirus__283675	fp25k__YP_004376310__Clostera_anachoreta_granulovirus__283675	fp25k__YP_004376310__Clostera_anachoreta_granulovirus__283675	13	Viruses		Naldaviricetes	Lefavirales	Baculoviridae	Betabaculovirus	Clostera_anachoreta_granulovirus	283675
668	fp25k__YP_004376310__Clostera_anachoreta_granulovirus__283675	fp25k__YP_004376310__Clostera_anachoreta_granulovirus__283675	hypothetical_protein__YP_009091952__Erinnyis_ello_granulovirus__307444	13	Viruses		Naldaviricetes	Lefavirales	Baculoviridae	Betabaculovirus	Erinnyis_ello_granulovirus	307444
668	fp25k__YP_004376310__Clostera_anachoreta_granulovirus__283675	fp25k__YP_004376310__Clostera_anachoreta_granulovirus__283675	FP25K__YP_009345842__Mythimna_unipuncta_granulovirus_B__2169746	13	Viruses		Naldaviricetes	Lefavirales	Baculoviridae	Betabaculovirus	Mythimna_unipuncta_granulovirus_B	2169746
668	fp25k__YP_004376310__Clostera_anachoreta_granulovirus__283675	fp25k__YP_004376310__Clostera_anachoreta_granulovirus__283675	FP25K__YP_009182303__Diatraea_saccharalis_granulovirus__1675862	13	Viruses		Naldaviricetes	Lefavirales	Baculoviridae	Betabaculovirus	Diatraea_saccharalis_granulovirus	1675862
668	fp25k__YP_004376310__Clostera_anachoreta_granulovirus__283675	fp25k__YP_004376310__Clostera_anachoreta_granulovirus__283675	FP-25K__YP_009249954__Mocis_latipes_granulovirus__2072024	13	Viruses		Naldaviricetes	Lefavirales	Baculoviridae	Betabaculovirus	Mocis_latipes_granulovirus	2072024
668	fp25k__YP_004376310__Clostera_anachoreta_granulovirus__283675	fp25k__YP_004376310__Clostera_anachoreta_granulovirus__283675	25k-fp__YP_009506046__Clostera_anastomosis_granulovirus_B__1986290	13	Viruses		Naldaviricetes	Lefavirales	Baculoviridae	Betabaculovirus	Clostera_anastomosis_granulovirus_B	1986290
668	fp25k__YP_004376310__Clostera_anachoreta_granulovirus__283675	fp25k__YP_004376310__Clostera_anachoreta_granulovirus__283675	fp__YP_008720050__Clostera_anastomosis_granulovirus_Henan__1986291	13	Viruses		Naldaviricetes	Lefavirales	Baculoviridae	Betabaculovirus	Clostera_anastomosis_granulovirus_Henan	1986291
668	fp25k__YP_004376310__Clostera_anachoreta_granulovirus__283675	fp25k__YP_004376310__Clostera_anachoreta_granulovirus__283675	fp__YP_009121901__Spodoptera_frugiperda_granulovirus__307454	13	Viruses		Naldaviricetes	Lefavirales	Baculoviridae	Betabaculovirus	Spodoptera_frugiperda_granulovirus	307454
668	fp25k__YP_004376310__Clostera_anachoreta_granulovirus__283675	fp25k__YP_004376310__Clostera_anachoreta_granulovirus__283675	FP25K__YP_006908621__Epinotia_aporema_granulovirus__166056	13	Viruses		Naldaviricetes	Lefavirales	Baculoviridae	Betabaculovirus	Epinotia_aporema_granulovirus	166056
668	fp25k__YP_004376310__Clostera_anachoreta_granulovirus__283675	fp25k__YP_004376310__Clostera_anachoreta_granulovirus__283675	fp__YP_009513152__Agrotis_segetum_granulovirus__10464	13	Viruses		Naldaviricetes	Lefavirales	Baculoviridae	Betabaculovirus	Agrotis_segetum_granulovirus	10464
7499	hypothetical_protein_RHVP.R14__YP_004207887__Cricetid_gammaherpesvirus_2__1605972	hypothetical_protein_RHVP.R14__YP_004207887__Cricetid_gammaherpesvirus_2__1605972	hypothetical_protein_RHVP.R14__YP_004207887__Cricetid_gammaherpesvirus_2__1605972	1	Viruses	Peploviricota	Herviviricetes	Herpesvirales	Herpesviridae	Rhadinovirus	Cricetid_gammaherpesvirus_2	1605972
7498	hypothetical_protein_EhV123__YP_293877__Emiliania_huxleyi_virus_86__181082	hypothetical_protein_EhV123__YP_293877__Emiliania_huxleyi_virus_86__181082	hypothetical_protein_EhV123__YP_293877__Emiliania_huxleyi_virus_86__181082	1	Viruses	Nucleocytoviricota	Megaviricetes	Algavirales	Phycodnaviridae	Coccolithovirus	Emiliania_huxleyi_virus_86	181082
7497	hypothetical_protein_PmNV_030__YP_009051868__Penaeus_monodon_nudivirus__1529056	hypothetical_protein_PmNV_030__YP_009051868__Penaeus_monodon_nudivirus__1529056	hypothetical_protein_PmNV_030__YP_009051868__Penaeus_monodon_nudivirus__1529056	1	Viruses		Naldaviricetes	Lefavirales	Nudiviridae	Gammanudivirus	Penaeus_monodon_nudivirus	1529056
2305	membrane_protein_UL20__YP_004935996__Cercopithecine_betaherpesvirus_5__50292	membrane_protein_UL20__YP_004935996__Cercopithecine_betaherpesvirus_5__50292	Cy36__YP_009337470__Cynomolgus_cytomegalovirus__1919083	4	Viruses	Peploviricota	Herviviricetes	Herpesvirales	Herpesviridae	Cytomegalovirus	Cynomolgus_cytomegalovirus	1919083
2305	membrane_protein_UL20__YP_004935996__Cercopithecine_betaherpesvirus_5__50292	membrane_protein_UL20__YP_004935996__Cercopithecine_betaherpesvirus_5__50292	membrane_protein_UL20__YP_004935996__Cercopithecine_betaherpesvirus_5__50292	4	Viruses	Peploviricota	Herviviricetes	Herpesvirales	Herpesviridae	Cytomegalovirus	Cercopithecine_betaherpesvirus_5	50292
2305	membrane_protein_UL20__YP_004935996__Cercopithecine_betaherpesvirus_5__50292	membrane_protein_UL20__YP_004935996__Cercopithecine_betaherpesvirus_5__50292	rh36__YP_068130__Macacine_betaherpesvirus_3__47929	4	Viruses	Peploviricota	Herviviricetes	Herpesvirales	Herpesviridae	Cytomegalovirus	Macacine_betaherpesvirus_3	47929
2305	membrane_protein_UL20__YP_004935996__Cercopithecine_betaherpesvirus_5__50292	membrane_protein_UL20__YP_004935996__Cercopithecine_betaherpesvirus_5__50292	protein_UL20__YP_004933765__Cynomolgus_macaque_cytomegalovirus_strain_Ottawa__944969	4	Viruses	Peploviricota	Herviviricetes	Herpesvirales	Herpesviridae	Cytomegalovirus	Cynomolgus_macaque_cytomegalovirus_strain_Ottawa	944969
7496	hypothetical_protein_TW95_gp1284__YP_009120253__Pandoravirus_inopinatum__1605721	hypothetical_protein_TW95_gp1284__YP_009120253__Pandoravirus_inopinatum__1605721	hypothetical_protein_TW95_gp1284__YP_009120253__Pandoravirus_inopinatum__1605721	1	Viruses					Pandoravirus	Pandoravirus_inopinatum	1605721
7495	hypothetical_protein_pv_132__YP_009001034__Pithovirus_sibericum__1450746	hypothetical_protein_pv_132__YP_009001034__Pithovirus_sibericum__1450746	hypothetical_protein_pv_132__YP_009001034__Pithovirus_sibericum__1450746	1	Viruses				Pithoviridae	Pithovirus	Pithovirus_sibericum	1450746
7494	hypothetical_protein_BNJ_00273__YP_009352677__Kaumoebavirus_Viruses.__X	hypothetical_protein_BNJ_00273__YP_009352677__Kaumoebavirus_Viruses.__X	hypothetical_protein_BNJ_00273__YP_009352677__Kaumoebavirus_Viruses.__X	1								X
7493	orf1_gene_product__YP_004956749__Helicoverpa_zea_nudivirus_2__1128424	orf1_gene_product__YP_004956749__Helicoverpa_zea_nudivirus_2__1128424	orf1_gene_product__YP_004956749__Helicoverpa_zea_nudivirus_2__1128424	1	Viruses		Naldaviricetes	Lefavirales	Nudiviridae	Betanudivirus	Helicoverpa_zea_nudivirus_2	1128424
3854	envelope_polyprotein__NP_040566__Bovine_immunodeficiency_virus__11657	envelope_polyprotein__NP_040566__Bovine_immunodeficiency_virus__11657	env_precursor__NP_042688__Jembrana_disease_virus__36370	2	Viruses	Artverviricota	Revtraviricetes	Ortervirales	Retroviridae	Lentivirus	Jembrana_disease_virus	36370
3854	envelope_polyprotein__NP_040566__Bovine_immunodeficiency_virus__11657	envelope_polyprotein__NP_040566__Bovine_immunodeficiency_virus__11657	envelope_polyprotein__NP_040566__Bovine_immunodeficiency_virus__11657	2	Viruses	Artverviricota	Revtraviricetes	Ortervirales	Retroviridae	Lentivirus	Bovine_immunodeficiency_virus	11657
7492	hypothetical_protein_MIMI_gp0690__YP_003987161__Acanthamoeba_polyphaga_mimivirus__212035	hypothetical_protein_MIMI_gp0690__YP_003987161__Acanthamoeba_polyphaga_mimivirus__212035	hypothetical_protein_MIMI_gp0690__YP_003987161__Acanthamoeba_polyphaga_mimivirus__212035	1	Viruses	Nucleocytoviricota	Megaviricetes	Imitervirales	Mimiviridae	Mimivirus	Acanthamoeba_polyphaga_mimivirus	212035
7491	hypothetical_protein_PBCV1_A087R__NP_048435__Paramecium_bursaria_Chlorella_virus_1__10506	hypothetical_protein_PBCV1_A087R__NP_048435__Paramecium_bursaria_Chlorella_virus_1__10506	hypothetical_protein_PBCV1_A087R__NP_048435__Paramecium_bursaria_Chlorella_virus_1__10506	1	Viruses	Nucleocytoviricota	Megaviricetes	Algavirales	Phycodnaviridae	Chlorovirus	Paramecium_bursaria_Chlorella_virus_1	10506
3853	hypothetical_protein_VARVgp176__NP_042220__Variola_virus__10255	hypothetical_protein_VARVgp176__NP_042220__Variola_virus__10255	HSPV183b__ABH08296__Horsepox_virus__397342	2	Viruses	Nucleocytoviricota	Pokkesviricetes	Chitovirales	Poxviridae	Orthopoxvirus	Horsepox_virus	397342
3853	hypothetical_protein_VARVgp176__NP_042220__Variola_virus__10255	hypothetical_protein_VARVgp176__NP_042220__Variola_virus__10255	hypothetical_protein_VARVgp176__NP_042220__Variola_virus__10255	2	Viruses	Nucleocytoviricota	Pokkesviricetes	Chitovirales	Poxviridae	Orthopoxvirus	Variola_virus	10255
7490	hypothetical_protein_ManeNPV_00078__YP_009552214__Malacosoma_neustria_nucleopolyhedrovirus__38012	hypothetical_protein_ManeNPV_00078__YP_009552214__Malacosoma_neustria_nucleopolyhedrovirus__38012	hypothetical_protein_ManeNPV_00078__YP_009552214__Malacosoma_neustria_nucleopolyhedrovirus__38012	1	Viruses		Naldaviricetes	Lefavirales	Baculoviridae	Alphabaculovirus	Malacosoma_neustria_nucleopolyhedrovirus	38012
424	hypothetical_protein__YP_009666478__Lonomia_obliqua_multiple_nucleopolyhedrovirus__134394	hypothetical_protein__YP_009666478__Lonomia_obliqua_multiple_nucleopolyhedrovirus__134394	hypothetical_protein__YP_009011211__Mamestra_brassicae_multiple_nucleopolyhedrovirus__78219	23	Viruses		Naldaviricetes	Lefavirales	Baculoviridae	Alphabaculovirus	Mamestra_brassicae_multiple_nucleopolyhedrovirus	78219
424	hypothetical_protein__YP_009666478__Lonomia_obliqua_multiple_nucleopolyhedrovirus__134394	hypothetical_protein__YP_009666478__Lonomia_obliqua_multiple_nucleopolyhedrovirus__134394	hypothetical_protein__YP_009118590__Condylorrhiza_vestigialis_MNPV__1592576	23	Viruses		Naldaviricetes	Lefavirales	Baculoviridae	Alphabaculovirus	Condylorrhiza_vestigialis_MNPV	1592576
424	hypothetical_protein__YP_009666478__Lonomia_obliqua_multiple_nucleopolyhedrovirus__134394	hypothetical_protein__YP_009666478__Lonomia_obliqua_multiple_nucleopolyhedrovirus__134394	hypothetical_protein_KM622_gp128__YP_010086546__Spodoptera_exempta_nucleopolyhedrovirus__1242863	23	Viruses		Naldaviricetes	Lefavirales	Baculoviridae	Alphabaculovirus	Spodoptera_exempta_nucleopolyhedrovirus	1242863
424	hypothetical_protein__YP_009666478__Lonomia_obliqua_multiple_nucleopolyhedrovirus__134394	hypothetical_protein__YP_009666478__Lonomia_obliqua_multiple_nucleopolyhedrovirus__134394	ac29__YP_009186702__Sucra_jujuba_nucleopolyhedrovirus__1563660	23	Viruses		Naldaviricetes	Lefavirales	Baculoviridae	Alphabaculovirus	Sucra_jujuba_nucleopolyhedrovirus	1563660
424	hypothetical_protein__YP_009666478__Lonomia_obliqua_multiple_nucleopolyhedrovirus__134394	hypothetical_protein__YP_009666478__Lonomia_obliqua_multiple_nucleopolyhedrovirus__134394	hypothetical_protein__YP_009116934__Pseudoplusia_includens_SNPV_IE__1592335	23	Viruses		Naldaviricetes	Lefavirales	Baculoviridae	Alphabaculovirus	Pseudoplusia_includens_SNPV_IE	1592335
424	hypothetical_protein__YP_009666478__Lonomia_obliqua_multiple_nucleopolyhedrovirus__134394	hypothetical_protein__YP_009666478__Lonomia_obliqua_multiple_nucleopolyhedrovirus__134394	ORF-108__YP_009255365__Catopsilia_pomona_nucleopolyhedrovirus__1850906	23	Viruses		Naldaviricetes	Lefavirales	Baculoviridae	Alphabaculovirus	Catopsilia_pomona_nucleopolyhedrovirus	1850906
424	hypothetical_protein__YP_009666478__Lonomia_obliqua_multiple_nucleopolyhedrovirus__134394	hypothetical_protein__YP_009666478__Lonomia_obliqua_multiple_nucleopolyhedrovirus__134394	hypothetical_protein__YP_006607872__Apocheima_cinerarium_nucleopolyhedrovirus__307461	23	Viruses		Naldaviricetes	Lefavirales	Baculoviridae	Alphabaculovirus	Apocheima_cinerarium_nucleopolyhedrovirus	307461
424	hypothetical_protein__YP_009666478__Lonomia_obliqua_multiple_nucleopolyhedrovirus__134394	hypothetical_protein__YP_009666478__Lonomia_obliqua_multiple_nucleopolyhedrovirus__134394	ac29__YP_009666639__Oxyplax_ochracea_nucleopolyhedrovirus__2083176	23	Viruses		Naldaviricetes	Lefavirales	Baculoviridae	Alphabaculovirus	Oxyplax_ochracea_nucleopolyhedrovirus	2083176
424	hypothetical_protein__YP_009666478__Lonomia_obliqua_multiple_nucleopolyhedrovirus__134394	hypothetical_protein__YP_009666478__Lonomia_obliqua_multiple_nucleopolyhedrovirus__134394	asb138__YP_009112699__Agrotis_segetum_nucleopolyhedrovirus_B__1580580	23	Viruses		Naldaviricetes	Lefavirales	Baculoviridae	Alphabaculovirus	Agrotis_segetum_nucleopolyhedrovirus_B	1580580
424	hypothetical_protein__YP_009666478__Lonomia_obliqua_multiple_nucleopolyhedrovirus__134394	hypothetical_protein__YP_009666478__Lonomia_obliqua_multiple_nucleopolyhedrovirus__134394	hypothetical_protein_KM620_gp011__YP_010086278__Hyposidra_talaca_nucleopolyhedrovirus__1070315	23	Viruses		Naldaviricetes	Lefavirales	Baculoviridae	Alphabaculovirus	Hyposidra_talaca_nucleopolyhedrovirus	1070315
424	hypothetical_protein__YP_009666478__Lonomia_obliqua_multiple_nucleopolyhedrovirus__134394	hypothetical_protein__YP_009666478__Lonomia_obliqua_multiple_nucleopolyhedrovirus__134394	ORF-9__YP_009001786__Buzura_suppressaria_nucleopolyhedrovirus__74320	23	Viruses		Naldaviricetes	Lefavirales	Baculoviridae	Alphabaculovirus	Buzura_suppressaria_nucleopolyhedrovirus	74320
424	hypothetical_protein__YP_009666478__Lonomia_obliqua_multiple_nucleopolyhedrovirus__134394	hypothetical_protein__YP_009666478__Lonomia_obliqua_multiple_nucleopolyhedrovirus__134394	hypothetical_protein_ManeNPV_00030__YP_009552166__Malacosoma_neustria_nucleopolyhedrovirus__38012	23	Viruses		Naldaviricetes	Lefavirales	Baculoviridae	Alphabaculovirus	Malacosoma_neustria_nucleopolyhedrovirus	38012
424	hypothetical_protein__YP_009666478__Lonomia_obliqua_multiple_nucleopolyhedrovirus__134394	hypothetical_protein__YP_009666478__Lonomia_obliqua_multiple_nucleopolyhedrovirus__134394	hypothetical_protein_AGNV_125__YP_009316140__Anticarsia_gemmatalis_multiple_nucleopolyhedrovirus__268591	23	Viruses		Naldaviricetes	Lefavirales	Baculoviridae	Alphabaculovirus	Anticarsia_gemmatalis_multiple_nucleopolyhedrovirus	268591
424	hypothetical_protein__YP_009666478__Lonomia_obliqua_multiple_nucleopolyhedrovirus__134394	hypothetical_protein__YP_009666478__Lonomia_obliqua_multiple_nucleopolyhedrovirus__134394	hypothetical_protein_SlsnVgp024__YP_009505833__Spodoptera_littoralis_nucleopolyhedrovirus__10456	23	Viruses		Naldaviricetes	Lefavirales	Baculoviridae	Alphabaculovirus	Spodoptera_littoralis_nucleopolyhedrovirus	10456
424	hypothetical_protein__YP_009666478__Lonomia_obliqua_multiple_nucleopolyhedrovirus__134394	hypothetical_protein__YP_009666478__Lonomia_obliqua_multiple_nucleopolyhedrovirus__134394	hypothetical_protein__YP_009666478__Lonomia_obliqua_multiple_nucleopolyhedrovirus__134394	23	Viruses		Naldaviricetes	Lefavirales	Baculoviridae	Alphabaculovirus	Lonomia_obliqua_multiple_nucleopolyhedrovirus	134394
424	hypothetical_protein__YP_009666478__Lonomia_obliqua_multiple_nucleopolyhedrovirus__134394	hypothetical_protein__YP_009666478__Lonomia_obliqua_multiple_nucleopolyhedrovirus__134394	hypothetical_protein_McnAVgp157__NP_613240__Mamestra_configurata_nucleopolyhedrovirus_A__207830	23	Viruses		Naldaviricetes	Lefavirales	Baculoviridae	Alphabaculovirus	Mamestra_configurata_nucleopolyhedrovirus_A	207830
424	hypothetical_protein__YP_009666478__Lonomia_obliqua_multiple_nucleopolyhedrovirus__134394	hypothetical_protein__YP_009666478__Lonomia_obliqua_multiple_nucleopolyhedrovirus__134394	hypothetical_protein__YP_009165632__Perigonia_lusca_single_nucleopolyhedrovirus__1675865	23	Viruses		Naldaviricetes	Lefavirales	Baculoviridae	Alphabaculovirus	Perigonia_lusca_single_nucleopolyhedrovirus	1675865
424	hypothetical_protein__YP_009666478__Lonomia_obliqua_multiple_nucleopolyhedrovirus__134394	hypothetical_protein__YP_009666478__Lonomia_obliqua_multiple_nucleopolyhedrovirus__134394	hypothetical_protein__YP_008378466__Choristoneura_rosaceana_nucleopolyhedrovirus__58094	23	Viruses		Naldaviricetes	Lefavirales	Baculoviridae	Alphabaculovirus	Choristoneura_rosaceana_nucleopolyhedrovirus	58094
424	hypothetical_protein__YP_009666478__Lonomia_obliqua_multiple_nucleopolyhedrovirus__134394	hypothetical_protein__YP_009666478__Lonomia_obliqua_multiple_nucleopolyhedrovirus__134394	ORF35__YP_003517775__Lymantria_xylina_nucleopolyhedrovirus__166921	23	Viruses		Naldaviricetes	Lefavirales	Baculoviridae	Alphabaculovirus	Lymantria_xylina_nucleopolyhedrovirus	166921
424	hypothetical_protein__YP_009666478__Lonomia_obliqua_multiple_nucleopolyhedrovirus__134394	hypothetical_protein__YP_009666478__Lonomia_obliqua_multiple_nucleopolyhedrovirus__134394	hypothetical_protein__YP_002300547__Adoxophyes_orana_nucleopolyhedrovirus__542343	23	Viruses		Naldaviricetes	Lefavirales	Baculoviridae	Alphabaculovirus	Adoxophyes_orana_nucleopolyhedrovirus	542343
424	hypothetical_protein__YP_009666478__Lonomia_obliqua_multiple_nucleopolyhedrovirus__134394	hypothetical_protein__YP_009666478__Lonomia_obliqua_multiple_nucleopolyhedrovirus__134394	ac29__YP_008378237__Hemileuca_sp._nucleopolyhedrovirus__1367203	23	Viruses		Naldaviricetes	Lefavirales	Baculoviridae	Alphabaculovirus	Hemileuca_sp._nucleopolyhedrovirus	1367203
424	hypothetical_protein__YP_009666478__Lonomia_obliqua_multiple_nucleopolyhedrovirus__134394	hypothetical_protein__YP_009666478__Lonomia_obliqua_multiple_nucleopolyhedrovirus__134394	hypothetical_protein__YP_009666798__Mythimna_unipuncta_nucleopolyhedrovirus__447897	23	Viruses		Naldaviricetes	Lefavirales	Baculoviridae	Alphabaculovirus	Mythimna_unipuncta_nucleopolyhedrovirus	447897
424	hypothetical_protein__YP_009666478__Lonomia_obliqua_multiple_nucleopolyhedrovirus__134394	hypothetical_protein__YP_009666478__Lonomia_obliqua_multiple_nucleopolyhedrovirus__134394	hypothetical_protein__YP_007250439__Thysanoplusia_orichalcea_nucleopolyhedrovirus__101850	23	Viruses		Naldaviricetes	Lefavirales	Baculoviridae	Alphabaculovirus	Thysanoplusia_orichalcea_nucleopolyhedrovirus	101850
7489	hypothetical_protein_LAU_0182__YP_004347145__Lausannevirus__999883	hypothetical_protein_LAU_0182__YP_004347145__Lausannevirus__999883	hypothetical_protein_LAU_0182__YP_004347145__Lausannevirus__999883	1	Viruses	Nucleocytoviricota	Megaviricetes	Pimascovirales	Marseilleviridae		Lausannevirus	999883
7488	hypothetical_protein_ATCV1_z682R__YP_001427163__Acanthocystis_turfacea_chlorella_virus_1__322019	hypothetical_protein_ATCV1_z682R__YP_001427163__Acanthocystis_turfacea_chlorella_virus_1__322019	hypothetical_protein_ATCV1_z682R__YP_001427163__Acanthocystis_turfacea_chlorella_virus_1__322019	1	Viruses	Nucleocytoviricota	Megaviricetes	Algavirales	Phycodnaviridae	Chlorovirus	Acanthocystis_turfacea_chlorella_virus_1	322019
7487	hypothetical_protein_FR483_n573R__YP_001426205__Paramecium_bursaria_Chlorella_virus_FR483__399781	hypothetical_protein_FR483_n573R__YP_001426205__Paramecium_bursaria_Chlorella_virus_FR483__399781	hypothetical_protein_FR483_n573R__YP_001426205__Paramecium_bursaria_Chlorella_virus_FR483__399781	1	Viruses	Nucleocytoviricota	Megaviricetes	Algavirales	Phycodnaviridae	Chlorovirus	Paramecium_bursaria_Chlorella_virus_FR483	399781
7486	hypothetical_protein_pneo_cds_691__YP_009482301__Pandoravirus_neocaledonia__2107708	hypothetical_protein_pneo_cds_691__YP_009482301__Pandoravirus_neocaledonia__2107708	hypothetical_protein_pneo_cds_691__YP_009482301__Pandoravirus_neocaledonia__2107708	1	Viruses					Pandoravirus	Pandoravirus_neocaledonia	2107708
7485	hypothetical_protein_FR483_n310R__YP_001425942__Paramecium_bursaria_Chlorella_virus_FR483__399781	hypothetical_protein_FR483_n310R__YP_001425942__Paramecium_bursaria_Chlorella_virus_FR483__399781	hypothetical_protein_FR483_n310R__YP_001425942__Paramecium_bursaria_Chlorella_virus_FR483__399781	1	Viruses	Nucleocytoviricota	Megaviricetes	Algavirales	Phycodnaviridae	Chlorovirus	Paramecium_bursaria_Chlorella_virus_FR483	399781
7484	hypothetical_protein_MPVG_00163__YP_007676228__Micromonas_pusilla_virus_12T__755272	hypothetical_protein_MPVG_00163__YP_007676228__Micromonas_pusilla_virus_12T__755272	hypothetical_protein_MPVG_00163__YP_007676228__Micromonas_pusilla_virus_12T__755272	1	Viruses	Nucleocytoviricota	Megaviricetes	Algavirales	Phycodnaviridae	Prasinovirus	Micromonas_pusilla_virus_12T	755272
7483	hypothetical_protein_KM472_gp227__YP_004933960__Cynomolgus_macaque_cytomegalovirus_strain_Ottawa__944969	hypothetical_protein_KM472_gp227__YP_004933960__Cynomolgus_macaque_cytomegalovirus_strain_Ottawa__944969	hypothetical_protein_KM472_gp227__YP_004933960__Cynomolgus_macaque_cytomegalovirus_strain_Ottawa__944969	1	Viruses	Peploviricota	Herviviricetes	Herpesvirales	Herpesviridae	Cytomegalovirus	Cynomolgus_macaque_cytomegalovirus_strain_Ottawa	944969
7482	hypothetical_protein_FR483_n026L__YP_001425658__Paramecium_bursaria_Chlorella_virus_FR483__399781	hypothetical_protein_FR483_n026L__YP_001425658__Paramecium_bursaria_Chlorella_virus_FR483__399781	hypothetical_protein_FR483_n026L__YP_001425658__Paramecium_bursaria_Chlorella_virus_FR483__399781	1	Viruses	Nucleocytoviricota	Megaviricetes	Algavirales	Phycodnaviridae	Chlorovirus	Paramecium_bursaria_Chlorella_virus_FR483	399781
3852	membrane_glycoprotein_G1__NP_941985__Uukuniemi_virus__11591	membrane_glycoprotein_G1__NP_941985__Uukuniemi_virus__11591	membrane_glycoprotein_G1__NP_941985__Uukuniemi_virus__11591	2	Viruses	Negarnaviricota	Ellioviricetes	Bunyavirales	Phenuiviridae	Uukuvirus	Uukuniemi_virus	11591
3852	membrane_glycoprotein_G1__NP_941985__Uukuniemi_virus__11591	membrane_glycoprotein_G1__NP_941985__Uukuniemi_virus__11591	Gn_protein__YP_006519138__SFTS_virus_HB29__992212	2	Viruses	Negarnaviricota	Ellioviricetes	Bunyavirales	Phenuiviridae	Bandavirus	SFTS_virus_HB29	992212
7481	hypothetical_protein_TW95_gp1811__YP_009120780__Pandoravirus_inopinatum__1605721	hypothetical_protein_TW95_gp1811__YP_009120780__Pandoravirus_inopinatum__1605721	hypothetical_protein_TW95_gp1811__YP_009120780__Pandoravirus_inopinatum__1605721	1	Viruses					Pandoravirus	Pandoravirus_inopinatum	1605721
7480	protein_ORF47__YP_003358186__Anguillid_herpesvirus_1__150286	protein_ORF47__YP_003358186__Anguillid_herpesvirus_1__150286	protein_ORF47__YP_003358186__Anguillid_herpesvirus_1__150286	1	Viruses	Peploviricota	Herviviricetes	Herpesvirales	Alloherpesviridae	Cyprinivirus	Anguillid_herpesvirus_1	150286
3851	hypothetical_protein_pneo_cds_1039__YP_009482649__Pandoravirus_neocaledonia__2107708	hypothetical_protein_pneo_cds_1039__YP_009482649__Pandoravirus_neocaledonia__2107708	hypothetical_protein_pneo_cds_1039__YP_009482649__Pandoravirus_neocaledonia__2107708	2	Viruses					Pandoravirus	Pandoravirus_neocaledonia	2107708
3851	hypothetical_protein_pneo_cds_1039__YP_009482649__Pandoravirus_neocaledonia__2107708	hypothetical_protein_pneo_cds_1039__YP_009482649__Pandoravirus_neocaledonia__2107708	hypothetical_protein_psal_cds_1036__YP_009430112__Pandoravirus_salinus__1349410	2	Viruses					Pandoravirus	Pandoravirus_salinus	1349410
7479	b13.3__YP_001031261__Ichnoviriform_fugitivi__265522	b13.3__YP_001031261__Ichnoviriform_fugitivi__265522	b13.3__YP_001031261__Ichnoviriform_fugitivi__265522	1	Viruses				Polydnaviriformidae	Ichnoviriform	Ichnoviriform_fugitivi	265522
2938	protein_US34A__NP_783810__Human_herpesvirus_5__10359	protein_US34A__NP_783810__Human_herpesvirus_5__10359	protein_US34A__NP_783810__Human_herpesvirus_5__10359	3	Viruses	Peploviricota	Herviviricetes	Herpesvirales	Herpesviridae	Cytomegalovirus	Human_betaherpesvirus_5	10359
2938	protein_US34A__NP_783810__Human_herpesvirus_5__10359	protein_US34A__NP_783810__Human_herpesvirus_5__10359	protein_US34A__NP_612806__Panine_betaherpesvirus_2__188763	3	Viruses	Peploviricota	Herviviricetes	Herpesvirales	Herpesviridae	Cytomegalovirus	Panine_betaherpesvirus_2	188763
2938	protein_US34A__NP_783810__Human_herpesvirus_5__10359	protein_US34A__NP_783810__Human_herpesvirus_5__10359	protein_US34A__YP_081618__Human_betaherpesvirus_5__10359	3	Viruses	Peploviricota	Herviviricetes	Herpesvirales	Herpesviridae	Cytomegalovirus	Human_betaherpesvirus_5	10359
7478	hypothetical_protein_pv_179__YP_009001081__Pithovirus_sibericum__1450746	hypothetical_protein_pv_179__YP_009001081__Pithovirus_sibericum__1450746	hypothetical_protein_pv_179__YP_009001081__Pithovirus_sibericum__1450746	1	Viruses				Pithoviridae	Pithovirus	Pithovirus_sibericum	1450746
7477	uncovered_polypeptide_hypothetical_protein_EMCVgp1__NP_056777_0-66__Encephalomyocarditis_virus__12104	uncovered_polypeptide_hypothetical_protein_EMCVgp1__NP_056777_0-66__Encephalomyocarditis_virus__12104	uncovered_polypeptide_hypothetical_protein_EMCVgp1__NP_056777_0-66__Encephalomyocarditis_virus__12104	1	Viruses	Pisuviricota	Pisoniviricetes	Picornavirales	Picornaviridae	Cardiovirus	Encephalomyocarditis_virus	12104
7476	hypothetical_protein_pneo_cds_260__YP_009481870__Pandoravirus_neocaledonia__2107708	hypothetical_protein_pneo_cds_260__YP_009481870__Pandoravirus_neocaledonia__2107708	hypothetical_protein_pneo_cds_260__YP_009481870__Pandoravirus_neocaledonia__2107708	1	Viruses					Pandoravirus	Pandoravirus_neocaledonia	2107708
7475	hypothetical_protein_pdul_cds_527__YP_009430230__Pandoravirus_dulcis__1349409	hypothetical_protein_pdul_cds_527__YP_009430230__Pandoravirus_dulcis__1349409	hypothetical_protein_pdul_cds_527__YP_009430230__Pandoravirus_dulcis__1349409	1	Viruses					Pandoravirus	Pandoravirus_dulcis	1349409
7474	F21__YP_009173930__Felis_catus_gammaherpesvirus_1__1452540	F21__YP_009173930__Felis_catus_gammaherpesvirus_1__1452540	F21__YP_009173930__Felis_catus_gammaherpesvirus_1__1452540	1	Viruses	Peploviricota	Herviviricetes	Herpesvirales	Herpesviridae	Percavirus	Felis_catus_gammaherpesvirus_1	1452540
7473	hypothetical_protein__YP_009553005__Bufonid_herpesvirus_1__2282206	hypothetical_protein__YP_009553005__Bufonid_herpesvirus_1__2282206	hypothetical_protein__YP_009553005__Bufonid_herpesvirus_1__2282206	1	Viruses	Peploviricota	Herviviricetes	Herpesvirales			Bufonid_herpesvirus_1	2282206
7472	proteinase_cofactor__YP_008400139__Broad_bean_true_mosaic_virus__649890	proteinase_cofactor__YP_008400139__Broad_bean_true_mosaic_virus__649890	proteinase_cofactor__YP_008400139__Broad_bean_true_mosaic_virus__649890	1	Viruses	Pisuviricota	Pisoniviricetes	Picornavirales	Secoviridae	Comovirus	Broad_bean_true_mosaic_virus	649890
7471	hypothetical_protein_ml_176__YP_009165142__Mollivirus_sibericum_Viruses.__X	hypothetical_protein_ml_176__YP_009165142__Mollivirus_sibericum_Viruses.__X	hypothetical_protein_ml_176__YP_009165142__Mollivirus_sibericum_Viruses.__X	1								X
7470	hypothetical_protein_MIMI_gp0065__YP_003986539__Acanthamoeba_polyphaga_mimivirus__212035	hypothetical_protein_MIMI_gp0065__YP_003986539__Acanthamoeba_polyphaga_mimivirus__212035	hypothetical_protein_MIMI_gp0065__YP_003986539__Acanthamoeba_polyphaga_mimivirus__212035	1	Viruses	Nucleocytoviricota	Megaviricetes	Imitervirales	Mimiviridae	Mimivirus	Acanthamoeba_polyphaga_mimivirus	212035
7469	ORF_5a__YP_001876440__Beluga_whale_coronavirus_SW1__694015	ORF_5a__YP_001876440__Beluga_whale_coronavirus_SW1__694015	ORF_5a__YP_001876440__Beluga_whale_coronavirus_SW1__694015	1	Viruses	Pisuviricota	Pisoniviricetes	Nidovirales	Coronaviridae	Gammacoronavirus	Beluga_whale_coronavirus_SW1	694015
3850	hypothetical_protein_MpV1_181__YP_004062064__Micromonas_sp._RCC1109_virus_MpV1__880161	hypothetical_protein_MpV1_181__YP_004062064__Micromonas_sp._RCC1109_virus_MpV1__880161	hypothetical_protein_MpV1_181__YP_004062064__Micromonas_sp._RCC1109_virus_MpV1__880161	2	Viruses	Nucleocytoviricota	Megaviricetes	Algavirales	Phycodnaviridae	Prasinovirus	Micromonas_sp._RCC1109_virus_MpV1	880161
3850	hypothetical_protein_MpV1_181__YP_004062064__Micromonas_sp._RCC1109_virus_MpV1__880161	hypothetical_protein_MpV1_181__YP_004062064__Micromonas_sp._RCC1109_virus_MpV1__880161	hypothetical_protein_MPVG_00166__YP_007676231__Micromonas_pusilla_virus_12T__755272	2	Viruses	Nucleocytoviricota	Megaviricetes	Algavirales	Phycodnaviridae	Prasinovirus	Micromonas_pusilla_virus_12T	755272
7468	hypothetical_protein_JO84_gp049__YP_009052127__Aureococcus_anophagefferens_virus__1474867	hypothetical_protein_JO84_gp049__YP_009052127__Aureococcus_anophagefferens_virus__1474867	hypothetical_protein_JO84_gp049__YP_009052127__Aureococcus_anophagefferens_virus__1474867	1	Viruses	Nucleocytoviricota	Megaviricetes	Algavirales	Phycodnaviridae		Aureococcus_anophagefferens_virus	1474867
7467	non-virion_protein__NP_050584__Snakehead_virus__103603	non-virion_protein__NP_050584__Snakehead_virus__103603	non-virion_protein__NP_050584__Snakehead_virus__103603	1	Viruses	Negarnaviricota	Monjiviricetes	Mononegavirales	Rhabdoviridae	Novirhabdovirus	Snakehead_virus	103603
7466	hypothetical_protein_BA82_gp149__YP_009001622__Anomala_cuprea_entomopoxvirus__62099	hypothetical_protein_BA82_gp149__YP_009001622__Anomala_cuprea_entomopoxvirus__62099	hypothetical_protein_BA82_gp149__YP_009001622__Anomala_cuprea_entomopoxvirus__62099	1	Viruses	Nucleocytoviricota	Pokkesviricetes	Chitovirales	Poxviridae	Alphaentomopoxvirus	Anomala_cuprea_entomopoxvirus	62099
7465	hypothetical_protein__YP_009551864__Rhinolophus_gammaherpesvirus_1__2054179	hypothetical_protein__YP_009551864__Rhinolophus_gammaherpesvirus_1__2054179	hypothetical_protein__YP_009551864__Rhinolophus_gammaherpesvirus_1__2054179	1	Viruses	Peploviricota	Herviviricetes	Herpesvirales	Herpesviridae		Rhinolophus_gammaherpesvirus_1	2054179
7464	hypothetical_protein_H012_gp401__YP_007354494__Acanthamoeba_polyphaga_moumouvirus__1269028	hypothetical_protein_H012_gp401__YP_007354494__Acanthamoeba_polyphaga_moumouvirus__1269028	hypothetical_protein_H012_gp401__YP_007354494__Acanthamoeba_polyphaga_moumouvirus__1269028	1	Viruses	Nucleocytoviricota	Megaviricetes	Imitervirales	Mimiviridae		Acanthamoeba_polyphaga_moumouvirus	1269028
7463	hypothetical_protein_EhV275__YP_294032__Emiliania_huxleyi_virus_86__181082	hypothetical_protein_EhV275__YP_294032__Emiliania_huxleyi_virus_86__181082	hypothetical_protein_EhV275__YP_294032__Emiliania_huxleyi_virus_86__181082	1	Viruses	Nucleocytoviricota	Megaviricetes	Algavirales	Phycodnaviridae	Coccolithovirus	Emiliania_huxleyi_virus_86	181082
7462	hydrophobic_protein__YP_001552325__Plum_bark_necrosis_stem_pitting-associated_virus__675077	hydrophobic_protein__YP_001552325__Plum_bark_necrosis_stem_pitting-associated_virus__675077	hydrophobic_protein__YP_001552325__Plum_bark_necrosis_stem_pitting-associated_virus__675077	1	Viruses	Kitrinoviricota	Alsuviricetes	Martellivirales	Closteroviridae	Ampelovirus	Plum_bark_necrosis_stem_pitting-associated_virus	675077
7461	hypothetical_protein_BNJ_00168__YP_009352580__Kaumoebavirus_Viruses.__X	hypothetical_protein_BNJ_00168__YP_009352580__Kaumoebavirus_Viruses.__X	hypothetical_protein_BNJ_00168__YP_009352580__Kaumoebavirus_Viruses.__X	1								X
7460	hypothetical_protein_BNJ_00283__YP_009352686__Kaumoebavirus_Viruses.__X	hypothetical_protein_BNJ_00283__YP_009352686__Kaumoebavirus_Viruses.__X	hypothetical_protein_BNJ_00283__YP_009352686__Kaumoebavirus_Viruses.__X	1								X
2937	hypothetical_protein_EhV282__YP_294039__Emiliania_huxleyi_virus_86__181082	hypothetical_protein_EhV282__YP_294039__Emiliania_huxleyi_virus_86__181082	hypothetical_protein_EhV083__YP_293837__Emiliania_huxleyi_virus_86__181082	3	Viruses	Nucleocytoviricota	Megaviricetes	Algavirales	Phycodnaviridae	Coccolithovirus	Emiliania_huxleyi_virus_86	181082
2937	hypothetical_protein_EhV282__YP_294039__Emiliania_huxleyi_virus_86__181082	hypothetical_protein_EhV282__YP_294039__Emiliania_huxleyi_virus_86__181082	hypothetical_protein_EhV282__YP_294039__Emiliania_huxleyi_virus_86__181082	3	Viruses	Nucleocytoviricota	Megaviricetes	Algavirales	Phycodnaviridae	Coccolithovirus	Emiliania_huxleyi_virus_86	181082
2937	hypothetical_protein_EhV282__YP_294039__Emiliania_huxleyi_virus_86__181082	hypothetical_protein_EhV282__YP_294039__Emiliania_huxleyi_virus_86__181082	hypothetical_protein_EhV234__YP_293989__Emiliania_huxleyi_virus_86__181082	3	Viruses	Nucleocytoviricota	Megaviricetes	Algavirales	Phycodnaviridae	Coccolithovirus	Emiliania_huxleyi_virus_86	181082
7459	glycoprotein_4__YP_009130636__Wobbly_possum_disease_virus__1118369	glycoprotein_4__YP_009130636__Wobbly_possum_disease_virus__1118369	glycoprotein_4__YP_009130636__Wobbly_possum_disease_virus__1118369	1	Viruses	Pisuviricota	Pisoniviricetes	Nidovirales	Arteriviridae	Kappaarterivirus	Wobbly_possum_disease_virus	1118369
7458	hypothetical_protein_TW95_gp0396__YP_009119365__Pandoravirus_inopinatum__1605721	hypothetical_protein_TW95_gp0396__YP_009119365__Pandoravirus_inopinatum__1605721	hypothetical_protein_TW95_gp0396__YP_009119365__Pandoravirus_inopinatum__1605721	1	Viruses					Pandoravirus	Pandoravirus_inopinatum	1605721
3849	hypothetical_protein_H012_gp508__YP_007354388__Acanthamoeba_polyphaga_moumouvirus__1269028	hypothetical_protein_H012_gp508__YP_007354388__Acanthamoeba_polyphaga_moumouvirus__1269028	hypothetical_protein_H012_gp508__YP_007354388__Acanthamoeba_polyphaga_moumouvirus__1269028	2	Viruses	Nucleocytoviricota	Megaviricetes	Imitervirales	Mimiviridae		Acanthamoeba_polyphaga_moumouvirus	1269028
3849	hypothetical_protein_H012_gp508__YP_007354388__Acanthamoeba_polyphaga_moumouvirus__1269028	hypothetical_protein_H012_gp508__YP_007354388__Acanthamoeba_polyphaga_moumouvirus__1269028	hypothetical_protein_MIMI_gp0433__YP_003986907__Acanthamoeba_polyphaga_mimivirus__212035	2	Viruses	Nucleocytoviricota	Megaviricetes	Imitervirales	Mimiviridae	Mimivirus	Acanthamoeba_polyphaga_mimivirus	212035
7457	hypothetical_protein_EhV213__YP_293968__Emiliania_huxleyi_virus_86__181082	hypothetical_protein_EhV213__YP_293968__Emiliania_huxleyi_virus_86__181082	hypothetical_protein_EhV213__YP_293968__Emiliania_huxleyi_virus_86__181082	1	Viruses	Nucleocytoviricota	Megaviricetes	Algavirales	Phycodnaviridae	Coccolithovirus	Emiliania_huxleyi_virus_86	181082
7456	hypothetical_protein_pqer_cds_665__YP_009483356__Pandoravirus_quercus__2107709	hypothetical_protein_pqer_cds_665__YP_009483356__Pandoravirus_quercus__2107709	hypothetical_protein_pqer_cds_665__YP_009483356__Pandoravirus_quercus__2107709	1	Viruses					Pandoravirus	Pandoravirus_quercus	2107709
7455	hypothetical_protein_pv_177__YP_009001079__Pithovirus_sibericum__1450746	hypothetical_protein_pv_177__YP_009001079__Pithovirus_sibericum__1450746	hypothetical_protein_pv_177__YP_009001079__Pithovirus_sibericum__1450746	1	Viruses				Pithoviridae	Pithovirus	Pithovirus_sibericum	1450746
7454	hypothetical_protein_BA82_gp070__YP_009001543__Anomala_cuprea_entomopoxvirus__62099	hypothetical_protein_BA82_gp070__YP_009001543__Anomala_cuprea_entomopoxvirus__62099	hypothetical_protein_BA82_gp070__YP_009001543__Anomala_cuprea_entomopoxvirus__62099	1	Viruses	Nucleocytoviricota	Pokkesviricetes	Chitovirales	Poxviridae	Alphaentomopoxvirus	Anomala_cuprea_entomopoxvirus	62099
2304	hypothetical_protein__YP_009361975__Parry_Creek_virus__318845	hypothetical_protein__YP_009361975__Parry_Creek_virus__318845	hypothetical_protein__YP_009361975__Parry_Creek_virus__318845	4	Viruses	Negarnaviricota	Monjiviricetes	Mononegavirales	Rhabdoviridae	Hapavirus	Parry_Creek_virus	318845
2304	hypothetical_protein__YP_009361975__Parry_Creek_virus__318845	hypothetical_protein__YP_009361975__Parry_Creek_virus__318845	hypothetical_protein__YP_009362224__Ord_River_virus__1620895	4	Viruses	Negarnaviricota	Monjiviricetes	Mononegavirales	Rhabdoviridae	Hapavirus	Ord_River_virus	1620895
2304	hypothetical_protein__YP_009361975__Parry_Creek_virus__318845	hypothetical_protein__YP_009361975__Parry_Creek_virus__318845	hypothetical_protein_WoV_gp06__YP_002333276__Hapavirus_wongabel__1972626	4	Viruses	Negarnaviricota	Monjiviricetes	Mononegavirales	Rhabdoviridae	Hapavirus	Hapavirus_wongabel	1972626
2304	hypothetical_protein__YP_009361975__Parry_Creek_virus__318845	hypothetical_protein__YP_009361975__Parry_Creek_virus__318845	hypothetical_protein_KM638_gp5__YP_010086765__Holmes_Jungle_virus__2021721	4	Viruses	Negarnaviricota	Monjiviricetes	Mononegavirales	Rhabdoviridae	Hapavirus	Holmes_Jungle_virus	2021721
7453	RING_finger_protein__YP_008052692__Phaeocystis_globosa_virus__251749	RING_finger_protein__YP_008052692__Phaeocystis_globosa_virus__251749	RING_finger_protein__YP_008052692__Phaeocystis_globosa_virus__251749	1	Viruses	Nucleocytoviricota	Megaviricetes	Algavirales	Phycodnaviridae	Prymnesiovirus	Phaeocystis_globosa_virus	251749
7452	hypothetical_protein_psal_cds_34__YP_008436470__Pandoravirus_salinus__1349410	hypothetical_protein_psal_cds_34__YP_008436470__Pandoravirus_salinus__1349410	hypothetical_protein_psal_cds_34__YP_008436470__Pandoravirus_salinus__1349410	1	Viruses					Pandoravirus	Pandoravirus_salinus	1349410
3848	CG30__YP_010087082__Spodoptera_eridania_nucleopolyhedrovirus__2315721	CG30__YP_010087082__Spodoptera_eridania_nucleopolyhedrovirus__2315721	cg30__YP_009049896__Peridroma_alphabaculovirus__1346829	2	Viruses		Naldaviricetes	Lefavirales	Baculoviridae	Alphabaculovirus	Peridroma_alphabaculovirus	1346829
3848	CG30__YP_010087082__Spodoptera_eridania_nucleopolyhedrovirus__2315721	CG30__YP_010087082__Spodoptera_eridania_nucleopolyhedrovirus__2315721	CG30__YP_010087082__Spodoptera_eridania_nucleopolyhedrovirus__2315721	2	Viruses		Naldaviricetes	Lefavirales	Baculoviridae	Alphabaculovirus	Spodoptera_eridania_nucleopolyhedrovirus	2315721
7451	Intein_splicing_superfamily_domain__YP_008437257__Pandoravirus_salinus__1349410	Intein_splicing_superfamily_domain__YP_008437257__Pandoravirus_salinus__1349410	Intein_splicing_superfamily_domain__YP_008437257__Pandoravirus_salinus__1349410	1	Viruses					Pandoravirus	Pandoravirus_salinus	1349410
2936	hypothetical_protein_TW95_gp0614__YP_009119583__Pandoravirus_inopinatum__1605721	hypothetical_protein_TW95_gp0614__YP_009119583__Pandoravirus_inopinatum__1605721	hypothetical_protein_pqer_cds_778__YP_009483469__Pandoravirus_quercus__2107709	3	Viruses					Pandoravirus	Pandoravirus_quercus	2107709
2936	hypothetical_protein_TW95_gp0614__YP_009119583__Pandoravirus_inopinatum__1605721	hypothetical_protein_TW95_gp0614__YP_009119583__Pandoravirus_inopinatum__1605721	hypothetical_protein_TW95_gp0614__YP_009119583__Pandoravirus_inopinatum__1605721	3	Viruses					Pandoravirus	Pandoravirus_inopinatum	1605721
2936	hypothetical_protein_TW95_gp0614__YP_009119583__Pandoravirus_inopinatum__1605721	hypothetical_protein_TW95_gp0614__YP_009119583__Pandoravirus_inopinatum__1605721	hypothetical_protein_pdul_cds_92__YP_008318661__Pandoravirus_dulcis__1349409	3	Viruses					Pandoravirus	Pandoravirus_dulcis	1349409
7450	hypothetical_protein_SWSSV_gp163__YP_009220637__White_spot_syndrome_virus__342409	hypothetical_protein_SWSSV_gp163__YP_009220637__White_spot_syndrome_virus__342409	hypothetical_protein_SWSSV_gp163__YP_009220637__White_spot_syndrome_virus__342409	1	Viruses		Naldaviricetes		Nimaviridae	Whispovirus	White_spot_syndrome_virus	342409
2935	VP4__YP_009513255__Equine_rhinitis_A_virus__47000	VP4__YP_009513255__Equine_rhinitis_A_virus__47000	VP4__YP_001686938__bovine_rhinitis_B_virus_1__2758977	3	Viruses	Pisuviricota	Pisoniviricetes	Picornavirales	Picornaviridae	Aphthovirus	bovine_rhinitis_B_virus_1	2758977
2935	VP4__YP_009513255__Equine_rhinitis_A_virus__47000	VP4__YP_009513255__Equine_rhinitis_A_virus__47000	VP4__YP_009513255__Equine_rhinitis_A_virus__47000	3	Viruses	Pisuviricota	Pisoniviricetes	Picornavirales	Picornaviridae	Aphthovirus	Equine_rhinitis_A_virus	47000
2935	VP4__YP_009513255__Equine_rhinitis_A_virus__47000	VP4__YP_009513255__Equine_rhinitis_A_virus__47000	VP4__YP_009508909__Bovine_rhinitis_A_virus__1155188	3	Viruses	Pisuviricota	Pisoniviricetes	Picornavirales	Picornaviridae	Aphthovirus	Bovine_rhinitis_A_virus	1155188
7449	IFN-inducible_protein__YP_009407969__Eptesipox_virus__1329402	IFN-inducible_protein__YP_009407969__Eptesipox_virus__1329402	IFN-inducible_protein__YP_009407969__Eptesipox_virus__1329402	1	Viruses	Nucleocytoviricota	Pokkesviricetes	Chitovirales	Poxviridae	Vespertilionpoxvirus	Eptesipox_virus	1329402
2303	unknown_similar_to_AMEV183__YP_008004294__Choristoneura_biennis_entomopoxvirus__10288	unknown_similar_to_AMEV183__YP_008004294__Choristoneura_biennis_entomopoxvirus__10288	unknown_similar_to_AMEV183__YP_008003735__Mythimna_separata_entomopoxvirus_L__1293572	4	Viruses	Nucleocytoviricota	Pokkesviricetes	Chitovirales	Poxviridae	Betaentomopoxvirus	Mythimna_separata_entomopoxvirus_'L'	1293572
2303	unknown_similar_to_AMEV183__YP_008004294__Choristoneura_biennis_entomopoxvirus__10288	unknown_similar_to_AMEV183__YP_008004294__Choristoneura_biennis_entomopoxvirus__10288	unknown_similar_to_AMEV183__YP_008004294__Choristoneura_biennis_entomopoxvirus__10288	4	Viruses	Nucleocytoviricota	Pokkesviricetes	Chitovirales	Poxviridae	Betaentomopoxvirus	Choristoneura_biennis_entomopoxvirus	10288
2303	unknown_similar_to_AMEV183__YP_008004294__Choristoneura_biennis_entomopoxvirus__10288	unknown_similar_to_AMEV183__YP_008004294__Choristoneura_biennis_entomopoxvirus__10288	unknown_similar_to_AMEV183__YP_008004596__Choristoneura_rosaceana_entomopoxvirus_L__1293539	4	Viruses	Nucleocytoviricota	Pokkesviricetes	Chitovirales	Poxviridae	Betaentomopoxvirus	Choristoneura_rosaceana_entomopoxvirus_'L'	1293539
2303	unknown_similar_to_AMEV183__YP_008004294__Choristoneura_biennis_entomopoxvirus__10288	unknown_similar_to_AMEV183__YP_008004294__Choristoneura_biennis_entomopoxvirus__10288	unknown_similar_to_AMEV183__YP_008003978__Adoxophyes_honmai_entomopoxvirus_L__1293540	4	Viruses	Nucleocytoviricota	Pokkesviricetes	Chitovirales	Poxviridae	Betaentomopoxvirus	Adoxophyes_honmai_entomopoxvirus_'L'	1293540
7448	secretion-chaperone-like_protein__YP_009362462__Ranid_herpesvirus_3__1987509	secretion-chaperone-like_protein__YP_009362462__Ranid_herpesvirus_3__1987509	secretion-chaperone-like_protein__YP_009362462__Ranid_herpesvirus_3__1987509	1	Viruses	Peploviricota	Herviviricetes	Herpesvirales	Alloherpesviridae	Batrachovirus	Ranid_herpesvirus_3	1987509
7447	hypothetical_protein_TW95_gp1413__YP_009120382__Pandoravirus_inopinatum__1605721	hypothetical_protein_TW95_gp1413__YP_009120382__Pandoravirus_inopinatum__1605721	hypothetical_protein_TW95_gp1413__YP_009120382__Pandoravirus_inopinatum__1605721	1	Viruses					Pandoravirus	Pandoravirus_inopinatum	1605721
7446	hypothetical_protein_D1R72_gp079__YP_009507476__Heterosigma_akashiwo_virus_01__97195	hypothetical_protein_D1R72_gp079__YP_009507476__Heterosigma_akashiwo_virus_01__97195	hypothetical_protein_D1R72_gp079__YP_009507476__Heterosigma_akashiwo_virus_01__97195	1	Viruses	Nucleocytoviricota	Megaviricetes	Algavirales	Phycodnaviridae	Raphidovirus	Heterosigma_akashiwo_virus_01	97195
7445	hypothetical_protein_KM555_s8gp1__YP_010086045__Fusarium_redolens_polymycovirus_1__2546034	hypothetical_protein_KM555_s8gp1__YP_010086045__Fusarium_redolens_polymycovirus_1__2546034	hypothetical_protein_KM555_s8gp1__YP_010086045__Fusarium_redolens_polymycovirus_1__2546034	1	Viruses				Polymycoviridae	Polymycovirus	Fusarium_redolens_polymycovirus_1	2546034
7444	hypothetical_protein__YP_009755873__Chinese_broad-headed_pond_turtle_arterivirus__2116345	hypothetical_protein__YP_009755873__Chinese_broad-headed_pond_turtle_arterivirus__2116345	hypothetical_protein__YP_009755873__Chinese_broad-headed_pond_turtle_arterivirus__2116345	1	Viruses	Pisuviricota	Pisoniviricetes	Nidovirales	Cremegaviridae	Pontunivirus	Chinese_broad-headed_pond_turtle_arterivirus	2116345
7443	Serine-alanine-rich_glycoprotein__YP_214111__Murid_betaherpesvirus_1__10366	Serine-alanine-rich_glycoprotein__YP_214111__Murid_betaherpesvirus_1__10366	Serine-alanine-rich_glycoprotein__YP_214111__Murid_betaherpesvirus_1__10366	1	Viruses	Peploviricota	Herviviricetes	Herpesvirales	Herpesviridae	Muromegalovirus	Murid_betaherpesvirus_1	10366
7442	hypothetical_protein_PGCG_00379__YP_008052691__Phaeocystis_globosa_virus__251749	hypothetical_protein_PGCG_00379__YP_008052691__Phaeocystis_globosa_virus__251749	hypothetical_protein_PGCG_00379__YP_008052691__Phaeocystis_globosa_virus__251749	1	Viruses	Nucleocytoviricota	Megaviricetes	Algavirales	Phycodnaviridae	Prymnesiovirus	Phaeocystis_globosa_virus	251749
7441	hypothetical_protein_H012_gp263__YP_007354626__Acanthamoeba_polyphaga_moumouvirus__1269028	hypothetical_protein_H012_gp263__YP_007354626__Acanthamoeba_polyphaga_moumouvirus__1269028	hypothetical_protein_H012_gp263__YP_007354626__Acanthamoeba_polyphaga_moumouvirus__1269028	1	Viruses	Nucleocytoviricota	Megaviricetes	Imitervirales	Mimiviridae		Acanthamoeba_polyphaga_moumouvirus	1269028
3847	P_protein__YP_009094162__Xiburema_virus__1272959	P_protein__YP_009094162__Xiburema_virus__1272959	P__YP_009176967__Inhangapi_virus__1620892	2	Viruses	Negarnaviricota	Monjiviricetes	Mononegavirales	Rhabdoviridae	Arurhavirus	Inhangapi_virus	1620892
3847	P_protein__YP_009094162__Xiburema_virus__1272959	P_protein__YP_009094162__Xiburema_virus__1272959	P_protein__YP_009094162__Xiburema_virus__1272959	2	Viruses	Negarnaviricota	Monjiviricetes	Mononegavirales	Rhabdoviridae	Arurhavirus	Xiburema_virus	1272959
7440	hypothetical_protein_ceV_181__YP_009173436__Chrysochromulina_ericina_virus__455364	hypothetical_protein_ceV_181__YP_009173436__Chrysochromulina_ericina_virus__455364	hypothetical_protein_ceV_181__YP_009173436__Chrysochromulina_ericina_virus__455364	1	Viruses	Nucleocytoviricota	Megaviricetes	Algavirales	Phycodnaviridae		Chrysochromulina_ericina_virus	455364
891	movement_protein__YP_009553473__Rice_latent_virus_1__2012856	movement_protein__YP_009553473__Rice_latent_virus_1__2012856	movement_protein__YP_009551798__Rice_latent_virus_2__2012857	9	Viruses	Cressdnaviricota	Repensiviricetes	Geplafuvirales	Geminiviridae	Mastrevirus	Rice_latent_virus_2	2012857
891	movement_protein__YP_009553473__Rice_latent_virus_1__2012856	movement_protein__YP_009553473__Rice_latent_virus_1__2012856	movement_protein__YP_009553473__Rice_latent_virus_1__2012856	9	Viruses	Cressdnaviricota	Repensiviricetes	Geplafuvirales	Geminiviridae	Mastrevirus	Rice_latent_virus_1	2012856
891	movement_protein__YP_009553473__Rice_latent_virus_1__2012856	movement_protein__YP_009553473__Rice_latent_virus_1__2012856	movement_protein__YP_010087741__Sorghum_arundinaceum_associated_virus__2596883	9	Viruses	Cressdnaviricota	Repensiviricetes	Geplafuvirales	Geminiviridae	Mastrevirus	Sorghum_arundinaceum_associated_virus	2596883
891	movement_protein__YP_009553473__Rice_latent_virus_1__2012856	movement_protein__YP_009553473__Rice_latent_virus_1__2012856	movement_protein__YP_009111307__Switchgrass_mosaic-associated_virus_1__1571533	9	Viruses	Cressdnaviricota	Repensiviricetes	Geplafuvirales	Geminiviridae	Mastrevirus	Switchgrass_mosaic-associated_virus_1	1571533
891	movement_protein__YP_009553473__Rice_latent_virus_1__2012856	movement_protein__YP_009553473__Rice_latent_virus_1__2012856	movement_protein__YP_009021761__Axonopus_compressus_streak_virus__1476487	9	Viruses	Cressdnaviricota	Repensiviricetes	Geplafuvirales	Geminiviridae	Mastrevirus	Axonopus_compressus_streak_virus	1476487
891	movement_protein__YP_009553473__Rice_latent_virus_1__2012856	movement_protein__YP_009553473__Rice_latent_virus_1__2012856	movement_protein__YP_009551895__Maize_striate_mosaic_virus__2025388	9	Viruses	Cressdnaviricota	Repensiviricetes	Geplafuvirales	Geminiviridae	Mastrevirus	Maize_striate_mosaic_virus	2025388
891	movement_protein__YP_009553473__Rice_latent_virus_1__2012856	movement_protein__YP_009553473__Rice_latent_virus_1__2012856	Movement_protein__NP_542347__Wheat_dwarf_virus__10834	9	Viruses	Cressdnaviricota	Repensiviricetes	Geplafuvirales	Geminiviridae	Mastrevirus	Wheat_dwarf_virus	10834
891	movement_protein__YP_009553473__Rice_latent_virus_1__2012856	movement_protein__YP_009553473__Rice_latent_virus_1__2012856	movement_protein__YP_006666529__Sporobolus_striate_mosaic_virus_2__1302850	9	Viruses	Cressdnaviricota	Repensiviricetes	Geplafuvirales	Geminiviridae	Mastrevirus	Sporobolus_striate_mosaic_virus_2	1302850
891	movement_protein__YP_009553473__Rice_latent_virus_1__2012856	movement_protein__YP_009553473__Rice_latent_virus_1__2012856	movement_protein__YP_006666525__Sporobolus_striate_mosaic_virus_1__1302849	9	Viruses	Cressdnaviricota	Repensiviricetes	Geplafuvirales	Geminiviridae	Mastrevirus	Sporobolus_striate_mosaic_virus_1	1302849
7439	unknown__YP_002600774__Sea_turtle_tornovirus_1_Viruses.__X	unknown__YP_002600774__Sea_turtle_tornovirus_1_Viruses.__X	unknown__YP_002600774__Sea_turtle_tornovirus_1_Viruses.__X	1								X
7438	putative_non-structural_protein_NS2b__NP_776030__Tamana_bat_virus__161675	putative_non-structural_protein_NS2b__NP_776030__Tamana_bat_virus__161675	putative_non-structural_protein_NS2b__NP_776030__Tamana_bat_virus__161675	1	Viruses	Kitrinoviricota	Flasuviricetes	Amarillovirales	Flaviviridae	Flavivirus	Tamana_bat_virus	161675
7437	e1.4__YP_001031365__Ichnoviriform_fugitivi__265522	e1.4__YP_001031365__Ichnoviriform_fugitivi__265522	e1.4__YP_001031365__Ichnoviriform_fugitivi__265522	1	Viruses				Polydnaviriformidae	Ichnoviriform	Ichnoviriform_fugitivi	265522
7436	NS7b_protein__YP_005352877__Wigeon_coronavirus_HKU20__1159908	NS7b_protein__YP_005352877__Wigeon_coronavirus_HKU20__1159908	NS7b_protein__YP_005352877__Wigeon_coronavirus_HKU20__1159908	1	Viruses	Pisuviricota	Pisoniviricetes	Nidovirales	Coronaviridae	Deltacoronavirus	Wigeon_coronavirus_HKU20	1159908
2302	rh171__YP_068260__Macacine_betaherpesvirus_3__47929	rh171__YP_068260__Macacine_betaherpesvirus_3__47929	protein_O18__YP_004936106__Cercopithecine_betaherpesvirus_5__50292	4	Viruses	Peploviricota	Herviviricetes	Herpesvirales	Herpesviridae	Cytomegalovirus	Cercopithecine_betaherpesvirus_5	50292
2302	rh171__YP_068260__Macacine_betaherpesvirus_3__47929	rh171__YP_068260__Macacine_betaherpesvirus_3__47929	rh171__YP_068260__Macacine_betaherpesvirus_3__47929	4	Viruses	Peploviricota	Herviviricetes	Herpesvirales	Herpesviridae	Cytomegalovirus	Macacine_betaherpesvirus_3	47929
2302	rh171__YP_068260__Macacine_betaherpesvirus_3__47929	rh171__YP_068260__Macacine_betaherpesvirus_3__47929	Cy171__YP_009337577__Cynomolgus_cytomegalovirus__1919083	4	Viruses	Peploviricota	Herviviricetes	Herpesvirales	Herpesviridae	Cytomegalovirus	Cynomolgus_cytomegalovirus	1919083
2302	rh171__YP_068260__Macacine_betaherpesvirus_3__47929	rh171__YP_068260__Macacine_betaherpesvirus_3__47929	hypothetical_protein_KM472_gp207__YP_004933940__Cynomolgus_macaque_cytomegalovirus_strain_Ottawa__944969	4	Viruses	Peploviricota	Herviviricetes	Herpesvirales	Herpesviridae	Cytomegalovirus	Cynomolgus_macaque_cytomegalovirus_strain_Ottawa	944969
7435	hypothetical_protein_KM692_gp5__YP_010087307__Bahia_Grande_virus__932699	hypothetical_protein_KM692_gp5__YP_010087307__Bahia_Grande_virus__932699	hypothetical_protein_KM692_gp5__YP_010087307__Bahia_Grande_virus__932699	1	Viruses	Negarnaviricota	Monjiviricetes	Mononegavirales	Rhabdoviridae	Barhavirus	Bahia_Grande_virus	932699
7434	hypothetical_protein_EhV441__YP_294199__Emiliania_huxleyi_virus_86__181082	hypothetical_protein_EhV441__YP_294199__Emiliania_huxleyi_virus_86__181082	hypothetical_protein_EhV441__YP_294199__Emiliania_huxleyi_virus_86__181082	1	Viruses	Nucleocytoviricota	Megaviricetes	Algavirales	Phycodnaviridae	Coccolithovirus	Emiliania_huxleyi_virus_86	181082
7433	HSPV027b__ABH08128__Horsepox_virus__397342	HSPV027b__ABH08128__Horsepox_virus__397342	HSPV027b__ABH08128__Horsepox_virus__397342	1	Viruses	Nucleocytoviricota	Pokkesviricetes	Chitovirales	Poxviridae	Orthopoxvirus	Horsepox_virus	397342
7432	hypothetical_protein_FR483_n456R__YP_001426088__Paramecium_bursaria_Chlorella_virus_FR483__399781	hypothetical_protein_FR483_n456R__YP_001426088__Paramecium_bursaria_Chlorella_virus_FR483__399781	hypothetical_protein_FR483_n456R__YP_001426088__Paramecium_bursaria_Chlorella_virus_FR483__399781	1	Viruses	Nucleocytoviricota	Megaviricetes	Algavirales	Phycodnaviridae	Chlorovirus	Paramecium_bursaria_Chlorella_virus_FR483	399781
7431	hypothetical_protein_crov301__YP_003969934__Cafeteria_roenbergensis_virus_BV-PW1__693272	hypothetical_protein_crov301__YP_003969934__Cafeteria_roenbergensis_virus_BV-PW1__693272	hypothetical_protein_crov301__YP_003969934__Cafeteria_roenbergensis_virus_BV-PW1__693272	1	Viruses	Nucleocytoviricota	Megaviricetes	Imitervirales	Mimiviridae	Cafeteriavirus	Cafeteria_roenbergensis_virus_BV-PW1	693272
7430	hypothetical_protein_PBCV1_a595L__NP_048951__Paramecium_bursaria_Chlorella_virus_1__10506	hypothetical_protein_PBCV1_a595L__NP_048951__Paramecium_bursaria_Chlorella_virus_1__10506	hypothetical_protein_PBCV1_a595L__NP_048951__Paramecium_bursaria_Chlorella_virus_1__10506	1	Viruses	Nucleocytoviricota	Megaviricetes	Algavirales	Phycodnaviridae	Chlorovirus	Paramecium_bursaria_Chlorella_virus_1	10506
3846	hypothetical_protein_D1R72_gp244__YP_009507641__Heterosigma_akashiwo_virus_01__97195	hypothetical_protein_D1R72_gp244__YP_009507641__Heterosigma_akashiwo_virus_01__97195	hypothetical_protein_D1R72_gp245__YP_009507642__Heterosigma_akashiwo_virus_01__97195	2	Viruses	Nucleocytoviricota	Megaviricetes	Algavirales	Phycodnaviridae	Raphidovirus	Heterosigma_akashiwo_virus_01	97195
3846	hypothetical_protein_D1R72_gp244__YP_009507641__Heterosigma_akashiwo_virus_01__97195	hypothetical_protein_D1R72_gp244__YP_009507641__Heterosigma_akashiwo_virus_01__97195	hypothetical_protein_D1R72_gp244__YP_009507641__Heterosigma_akashiwo_virus_01__97195	2	Viruses	Nucleocytoviricota	Megaviricetes	Algavirales	Phycodnaviridae	Raphidovirus	Heterosigma_akashiwo_virus_01	97195
7429	hypothetical_protein_pmac_cds_186__YP_009480870__Pandoravirus_macleodensis__2107707	hypothetical_protein_pmac_cds_186__YP_009480870__Pandoravirus_macleodensis__2107707	hypothetical_protein_pmac_cds_186__YP_009480870__Pandoravirus_macleodensis__2107707	1	Viruses					Pandoravirus	Pandoravirus_macleodensis	2107707
2934	hypothetical_protein_C1178_gp173__YP_009448085__Flamingopox_virus_FGPVKD09__2059380	hypothetical_protein_C1178_gp173__YP_009448085__Flamingopox_virus_FGPVKD09__2059380	hypothetical_protein_HM90_gp178__YP_009046160__Penguinpox_virus__648998	3	Viruses	Nucleocytoviricota	Pokkesviricetes	Chitovirales	Poxviridae	Avipoxvirus	Penguinpox_virus	648998
2934	hypothetical_protein_C1178_gp173__YP_009448085__Flamingopox_virus_FGPVKD09__2059380	hypothetical_protein_C1178_gp173__YP_009448085__Flamingopox_virus_FGPVKD09__2059380	hypothetical_protein_C1178_gp173__YP_009448085__Flamingopox_virus_FGPVKD09__2059380	3	Viruses	Nucleocytoviricota	Pokkesviricetes	Chitovirales	Poxviridae	Avipoxvirus	Flamingopox_virus_FGPVKD09	2059380
2934	hypothetical_protein_C1178_gp173__YP_009448085__Flamingopox_virus_FGPVKD09__2059380	hypothetical_protein_C1178_gp173__YP_009448085__Flamingopox_virus_FGPVKD09__2059380	hypothetical_protein_HM89_gp170__YP_009046395__Pigeonpox_virus__10264	3	Viruses	Nucleocytoviricota	Pokkesviricetes	Chitovirales	Poxviridae	Avipoxvirus	Pigeonpox_virus	10264
3845	hypothetical_protein_KM541_gp150__YP_010085436__Eastern_grey_kangaroopox_virus__2042482	hypothetical_protein_KM541_gp150__YP_010085436__Eastern_grey_kangaroopox_virus__2042482	hypothetical_protein_KM540_gp151__YP_010085272__Western_grey_kangaroopox_virus__1566307	2	Viruses	Nucleocytoviricota	Pokkesviricetes	Chitovirales	Poxviridae	Macropopoxvirus	Western_grey_kangaroopox_virus	1566307
3845	hypothetical_protein_KM541_gp150__YP_010085436__Eastern_grey_kangaroopox_virus__2042482	hypothetical_protein_KM541_gp150__YP_010085436__Eastern_grey_kangaroopox_virus__2042482	hypothetical_protein_KM541_gp150__YP_010085436__Eastern_grey_kangaroopox_virus__2042482	2	Viruses	Nucleocytoviricota	Pokkesviricetes	Chitovirales	Poxviridae	Macropopoxvirus	Eastern_grey_kangaroopox_virus	2042482
7428	JM57__YP_238360__Macaca_fuscata_rhadinovirus__272551	JM57__YP_238360__Macaca_fuscata_rhadinovirus__272551	JM57__YP_238360__Macaca_fuscata_rhadinovirus__272551	1	Viruses	Peploviricota	Herviviricetes	Herpesvirales	Herpesviridae	Rhadinovirus	Macaca_fuscata_rhadinovirus	272551
7427	hypothetical_protein_PBCV1_a640R__NP_048996__Paramecium_bursaria_Chlorella_virus_1__10506	hypothetical_protein_PBCV1_a640R__NP_048996__Paramecium_bursaria_Chlorella_virus_1__10506	hypothetical_protein_PBCV1_a640R__NP_048996__Paramecium_bursaria_Chlorella_virus_1__10506	1	Viruses	Nucleocytoviricota	Megaviricetes	Algavirales	Phycodnaviridae	Chlorovirus	Paramecium_bursaria_Chlorella_virus_1	10506
7426	hypothetical_protein_KM472_gp078__YP_004933811__Cynomolgus_macaque_cytomegalovirus_strain_Ottawa__944969	hypothetical_protein_KM472_gp078__YP_004933811__Cynomolgus_macaque_cytomegalovirus_strain_Ottawa__944969	hypothetical_protein_KM472_gp078__YP_004933811__Cynomolgus_macaque_cytomegalovirus_strain_Ottawa__944969	1	Viruses	Peploviricota	Herviviricetes	Herpesvirales	Herpesviridae	Cytomegalovirus	Cynomolgus_macaque_cytomegalovirus_strain_Ottawa	944969
1008	Cy67.1__YP_009337490__Cynomolgus_cytomegalovirus__1919083	Cy67.1__YP_009337490__Cynomolgus_cytomegalovirus__1919083	protein_UL41A__NP_783783__Human_herpesvirus_5__10359	8	Viruses	Peploviricota	Herviviricetes	Herpesvirales	Herpesviridae	Cytomegalovirus	Human_betaherpesvirus_5	10359
1008	Cy67.1__YP_009337490__Cynomolgus_cytomegalovirus__1919083	Cy67.1__YP_009337490__Cynomolgus_cytomegalovirus__1919083	protein_UL41A__NP_612684__Panine_betaherpesvirus_2__188763	8	Viruses	Peploviricota	Herviviricetes	Herpesvirales	Herpesviridae	Cytomegalovirus	Panine_betaherpesvirus_2	188763
1008	Cy67.1__YP_009337490__Cynomolgus_cytomegalovirus__1919083	Cy67.1__YP_009337490__Cynomolgus_cytomegalovirus__1919083	envelope_protein_UL41A__YP_004933800__Cynomolgus_macaque_cytomegalovirus_strain_Ottawa__944969	8	Viruses	Peploviricota	Herviviricetes	Herpesvirales	Herpesviridae	Cytomegalovirus	Cynomolgus_macaque_cytomegalovirus_strain_Ottawa	944969
1008	Cy67.1__YP_009337490__Cynomolgus_cytomegalovirus__1919083	Cy67.1__YP_009337490__Cynomolgus_cytomegalovirus__1919083	protein_UL41A__YP_004936016__Cercopithecine_betaherpesvirus_5__50292	8	Viruses	Peploviricota	Herviviricetes	Herpesvirales	Herpesviridae	Cytomegalovirus	Cercopithecine_betaherpesvirus_5	50292
1008	Cy67.1__YP_009337490__Cynomolgus_cytomegalovirus__1919083	Cy67.1__YP_009337490__Cynomolgus_cytomegalovirus__1919083	protein_UL41A__YP_004940213__Saimiriine_betaherpesvirus_4__1535247	8	Viruses	Peploviricota	Herviviricetes	Herpesvirales	Herpesviridae	Cytomegalovirus	Saimiriine_betaherpesvirus_4	1535247
1008	Cy67.1__YP_009337490__Cynomolgus_cytomegalovirus__1919083	Cy67.1__YP_009337490__Cynomolgus_cytomegalovirus__1919083	Cy67.1__YP_009337490__Cynomolgus_cytomegalovirus__1919083	8	Viruses	Peploviricota	Herviviricetes	Herpesvirales	Herpesviridae	Cytomegalovirus	Cynomolgus_cytomegalovirus	1919083
1008	Cy67.1__YP_009337490__Cynomolgus_cytomegalovirus__1919083	Cy67.1__YP_009337490__Cynomolgus_cytomegalovirus__1919083	protein_UL41A__YP_081499__Human_betaherpesvirus_5__10359	8	Viruses	Peploviricota	Herviviricetes	Herpesvirales	Herpesviridae	Cytomegalovirus	Human_betaherpesvirus_5	10359
1008	Cy67.1__YP_009337490__Cynomolgus_cytomegalovirus__1919083	Cy67.1__YP_009337490__Cynomolgus_cytomegalovirus__1919083	protein_UL41A__YP_004940067__Aotine_betaherpesvirus_1__50290	8	Viruses	Peploviricota	Herviviricetes	Herpesvirales	Herpesviridae	Cytomegalovirus	Aotine_betaherpesvirus_1	50290
7425	RNA-dependent_RNA_polymerase__YP_009336843__Hubei_narna-like_virus_7__1922960	RNA-dependent_RNA_polymerase__YP_009336843__Hubei_narna-like_virus_7__1922960	RNA-dependent_RNA_polymerase__YP_009336843__Hubei_narna-like_virus_7__1922960	1	Viruses						Hubei_narna-like_virus_7	1922960
3844	hypothetical_protein_KM759_gp136__YP_010088009__Lymphocystis_disease_virus_4__2704413	hypothetical_protein_KM759_gp136__YP_010088009__Lymphocystis_disease_virus_4__2704413	hypothetical_protein_KM759_gp136__YP_010088009__Lymphocystis_disease_virus_4__2704413	2	Viruses	Nucleocytoviricota	Megaviricetes	Pimascovirales	Iridoviridae	Lymphocystivirus	Lymphocystis_disease_virus_4	2704413
3844	hypothetical_protein_KM759_gp136__YP_010088009__Lymphocystis_disease_virus_4__2704413	hypothetical_protein_KM759_gp136__YP_010088009__Lymphocystis_disease_virus_4__2704413	hypothetical_protein_BZK12_gp136__YP_009342204__Lymphocystis_disease_virus_Sa__1898060	2	Viruses	Nucleocytoviricota	Megaviricetes	Pimascovirales	Iridoviridae	Lymphocystivirus	Lymphocystis_disease_virus_Sa	1898060
7424	hypothetical_protein_MAR_ORF439__YP_003407163__Marseillevirus_marseillevirus__694581	hypothetical_protein_MAR_ORF439__YP_003407163__Marseillevirus_marseillevirus__694581	hypothetical_protein_MAR_ORF439__YP_003407163__Marseillevirus_marseillevirus__694581	1	Viruses	Nucleocytoviricota	Megaviricetes	Pimascovirales	Marseilleviridae	Marseillevirus	Marseillevirus_marseillevirus	694581
7423	hypothetical_protein_ceV_509__YP_009173764__Chrysochromulina_ericina_virus__455364	hypothetical_protein_ceV_509__YP_009173764__Chrysochromulina_ericina_virus__455364	hypothetical_protein_ceV_509__YP_009173764__Chrysochromulina_ericina_virus__455364	1	Viruses	Nucleocytoviricota	Megaviricetes	Algavirales	Phycodnaviridae		Chrysochromulina_ericina_virus	455364
2933	hypothetical_protein_IM014_gp005__YP_009927099__African_swine_fever_virus__10497	hypothetical_protein_IM014_gp005__YP_009927099__African_swine_fever_virus__10497	hypothetical_protein_F8221_gp010__YP_009703227__African_swine_fever_virus__10497	3	Viruses	Nucleocytoviricota	Pokkesviricetes	Asfuvirales	Asfarviridae	Asfivirus	African_swine_fever_virus	10497
2933	hypothetical_protein_IM014_gp005__YP_009927099__African_swine_fever_virus__10497	hypothetical_protein_IM014_gp005__YP_009927099__African_swine_fever_virus__10497	hypothetical_protein_F8221_gp213__YP_009703430__African_swine_fever_virus__10497	3	Viruses	Nucleocytoviricota	Pokkesviricetes	Asfuvirales	Asfarviridae	Asfivirus	African_swine_fever_virus	10497
2933	hypothetical_protein_IM014_gp005__YP_009927099__African_swine_fever_virus__10497	hypothetical_protein_IM014_gp005__YP_009927099__African_swine_fever_virus__10497	hypothetical_protein_IM014_gp005__YP_009927099__African_swine_fever_virus__10497	3	Viruses	Nucleocytoviricota	Pokkesviricetes	Asfuvirales	Asfarviridae	Asfivirus	African_swine_fever_virus	10497
3843	ORF30__YP_009447856__Ictalurid_herpesvirus_2__508441	ORF30__YP_009447856__Ictalurid_herpesvirus_2__508441	ORF30__NP_041121__Ictalurid_herpesvirus_1__10401	2	Viruses	Peploviricota	Herviviricetes	Herpesvirales	Alloherpesviridae	Ictalurivirus	Ictalurid_herpesvirus_1	10401
3843	ORF30__YP_009447856__Ictalurid_herpesvirus_2__508441	ORF30__YP_009447856__Ictalurid_herpesvirus_2__508441	ORF30__YP_009447856__Ictalurid_herpesvirus_2__508441	2	Viruses	Peploviricota	Herviviricetes	Herpesvirales	Alloherpesviridae	Ictalurivirus	Ictalurid_herpesvirus_2	508441
7422	hypothetical_protein_FR483_n541R__YP_001426173__Paramecium_bursaria_Chlorella_virus_FR483__399781	hypothetical_protein_FR483_n541R__YP_001426173__Paramecium_bursaria_Chlorella_virus_FR483__399781	hypothetical_protein_FR483_n541R__YP_001426173__Paramecium_bursaria_Chlorella_virus_FR483__399781	1	Viruses	Nucleocytoviricota	Megaviricetes	Algavirales	Phycodnaviridae	Chlorovirus	Paramecium_bursaria_Chlorella_virus_FR483	399781
3842	hypothetical_protein_ATCV1_Z017L__YP_001426498__Acanthocystis_turfacea_chlorella_virus_1__322019	hypothetical_protein_ATCV1_Z017L__YP_001426498__Acanthocystis_turfacea_chlorella_virus_1__322019	hypothetical_protein_FR483_N007L__YP_001425639__Paramecium_bursaria_Chlorella_virus_FR483__399781	2	Viruses	Nucleocytoviricota	Megaviricetes	Algavirales	Phycodnaviridae	Chlorovirus	Paramecium_bursaria_Chlorella_virus_FR483	399781
3842	hypothetical_protein_ATCV1_Z017L__YP_001426498__Acanthocystis_turfacea_chlorella_virus_1__322019	hypothetical_protein_ATCV1_Z017L__YP_001426498__Acanthocystis_turfacea_chlorella_virus_1__322019	hypothetical_protein_ATCV1_Z017L__YP_001426498__Acanthocystis_turfacea_chlorella_virus_1__322019	2	Viruses	Nucleocytoviricota	Megaviricetes	Algavirales	Phycodnaviridae	Chlorovirus	Acanthocystis_turfacea_chlorella_virus_1	322019
7421	hypothetical_protein_pneo_cds_775__YP_009482385__Pandoravirus_neocaledonia__2107708	hypothetical_protein_pneo_cds_775__YP_009482385__Pandoravirus_neocaledonia__2107708	hypothetical_protein_pneo_cds_775__YP_009482385__Pandoravirus_neocaledonia__2107708	1	Viruses					Pandoravirus	Pandoravirus_neocaledonia	2107708
7420	hypothetical_protein_BNJ_00079__YP_009352500__Kaumoebavirus_Viruses.__X	hypothetical_protein_BNJ_00079__YP_009352500__Kaumoebavirus_Viruses.__X	hypothetical_protein_BNJ_00079__YP_009352500__Kaumoebavirus_Viruses.__X	1								X
7419	hypothetical_protein_crov488__YP_003970121__Cafeteria_roenbergensis_virus_BV-PW1__693272	hypothetical_protein_crov488__YP_003970121__Cafeteria_roenbergensis_virus_BV-PW1__693272	hypothetical_protein_crov488__YP_003970121__Cafeteria_roenbergensis_virus_BV-PW1__693272	1	Viruses	Nucleocytoviricota	Megaviricetes	Imitervirales	Mimiviridae	Cafeteriavirus	Cafeteria_roenbergensis_virus_BV-PW1	693272
7418	hypothetical_protein_pqer_cds_993__YP_009483684__Pandoravirus_quercus__2107709	hypothetical_protein_pqer_cds_993__YP_009483684__Pandoravirus_quercus__2107709	hypothetical_protein_pqer_cds_993__YP_009483684__Pandoravirus_quercus__2107709	1	Viruses					Pandoravirus	Pandoravirus_quercus	2107709
7417	hypothetical_protein_PGCG_00104__YP_008052423__Phaeocystis_globosa_virus__251749	hypothetical_protein_PGCG_00104__YP_008052423__Phaeocystis_globosa_virus__251749	hypothetical_protein_PGCG_00104__YP_008052423__Phaeocystis_globosa_virus__251749	1	Viruses	Nucleocytoviricota	Megaviricetes	Algavirales	Phycodnaviridae	Prymnesiovirus	Phaeocystis_globosa_virus	251749
7416	thioredoxin-like_motif_protein__YP_009362425__Ranid_herpesvirus_3__1987509	thioredoxin-like_motif_protein__YP_009362425__Ranid_herpesvirus_3__1987509	thioredoxin-like_motif_protein__YP_009362425__Ranid_herpesvirus_3__1987509	1	Viruses	Peploviricota	Herviviricetes	Herpesvirales	Alloherpesviridae	Batrachovirus	Ranid_herpesvirus_3	1987509
7415	YABBY_domain_containing_protein__YP_009173719__Chrysochromulina_ericina_virus__455364	YABBY_domain_containing_protein__YP_009173719__Chrysochromulina_ericina_virus__455364	YABBY_domain_containing_protein__YP_009173719__Chrysochromulina_ericina_virus__455364	1	Viruses	Nucleocytoviricota	Megaviricetes	Algavirales	Phycodnaviridae		Chrysochromulina_ericina_virus	455364
7414	hypothetical_protein_1__YP_009337164__Hubei_tombus-like_virus_27__1923274	hypothetical_protein_1__YP_009337164__Hubei_tombus-like_virus_27__1923274	hypothetical_protein_1__YP_009337164__Hubei_tombus-like_virus_27__1923274	1	Viruses						Hubei_tombus-like_virus_27	1923274
1847	Z_protein__YP_006590092__CAS_virus__1223561	Z_protein__YP_006590092__CAS_virus__1223561	Z_protein__YP_006590088__Golden_Gate_virus__1223562	5	Viruses	Negarnaviricota	Ellioviricetes	Bunyavirales	Arenaviridae	Reptarenavirus	Golden_Gate_virus	1223562
1847	Z_protein__YP_006590092__CAS_virus__1223561	Z_protein__YP_006590092__CAS_virus__1223561	Z_protein__YP_009019202__University_of_Helsinki_virus__1382279	5	Viruses	Negarnaviricota	Ellioviricetes	Bunyavirales	Arenaviridae	Reptarenavirus	University_of_Helsinki_virus	1382279
1847	Z_protein__YP_006590092__CAS_virus__1223561	Z_protein__YP_006590092__CAS_virus__1223561	Z_protein__YP_006590092__CAS_virus__1223561	5	Viruses	Negarnaviricota	Ellioviricetes	Bunyavirales	Arenaviridae	Reptarenavirus	CAS_virus	1223561
1847	Z_protein__YP_006590092__CAS_virus__1223561	Z_protein__YP_006590092__CAS_virus__1223561	Z_protein__YP_009508465__University_of_Giessen_virus__1672385	5	Viruses	Negarnaviricota	Ellioviricetes	Bunyavirales	Arenaviridae	Reptarenavirus	University_of_Giessen_virus	1672385
1847	Z_protein__YP_006590092__CAS_virus__1223561	Z_protein__YP_006590092__CAS_virus__1223561	Z_protein__YP_009019196__ROUT_virus__1303019	5	Viruses	Negarnaviricota	Ellioviricetes	Bunyavirales	Arenaviridae	Reptarenavirus	ROUT_virus	1303019
7413	hypothetical_protein_NeseNPV_gp76__YP_025183__Neodiprion_sertifer_nucleopolyhedrovirus__111874	hypothetical_protein_NeseNPV_gp76__YP_025183__Neodiprion_sertifer_nucleopolyhedrovirus__111874	hypothetical_protein_NeseNPV_gp76__YP_025183__Neodiprion_sertifer_nucleopolyhedrovirus__111874	1	Viruses		Naldaviricetes	Lefavirales	Baculoviridae	Gammabaculovirus	Neodiprion_sertifer_nucleopolyhedrovirus	111874
7412	hypothetical_protein_pmac_cds_39__YP_009480723__Pandoravirus_macleodensis__2107707	hypothetical_protein_pmac_cds_39__YP_009480723__Pandoravirus_macleodensis__2107707	hypothetical_protein_pmac_cds_39__YP_009480723__Pandoravirus_macleodensis__2107707	1	Viruses					Pandoravirus	Pandoravirus_macleodensis	2107707
7411	hypothetical_protein_H012_gp151__YP_007354735__Acanthamoeba_polyphaga_moumouvirus__1269028	hypothetical_protein_H012_gp151__YP_007354735__Acanthamoeba_polyphaga_moumouvirus__1269028	hypothetical_protein_H012_gp151__YP_007354735__Acanthamoeba_polyphaga_moumouvirus__1269028	1	Viruses	Nucleocytoviricota	Megaviricetes	Imitervirales	Mimiviridae		Acanthamoeba_polyphaga_moumouvirus	1269028
7410	hypothetical_protein_PBCV1_a669R__NP_049025__Paramecium_bursaria_Chlorella_virus_1__10506	hypothetical_protein_PBCV1_a669R__NP_049025__Paramecium_bursaria_Chlorella_virus_1__10506	hypothetical_protein_PBCV1_a669R__NP_049025__Paramecium_bursaria_Chlorella_virus_1__10506	1	Viruses	Nucleocytoviricota	Megaviricetes	Algavirales	Phycodnaviridae	Chlorovirus	Paramecium_bursaria_Chlorella_virus_1	10506
3841	ORF68__NP_041160__Ictalurid_herpesvirus_1__10401	ORF68__NP_041160__Ictalurid_herpesvirus_1__10401	ORF68__NP_041160__Ictalurid_herpesvirus_1__10401	2	Viruses	Peploviricota	Herviviricetes	Herpesvirales	Alloherpesviridae	Ictalurivirus	Ictalurid_herpesvirus_1	10401
3841	ORF68__NP_041160__Ictalurid_herpesvirus_1__10401	ORF68__NP_041160__Ictalurid_herpesvirus_1__10401	ORF68__YP_009447894__Ictalurid_herpesvirus_2__508441	2	Viruses	Peploviricota	Herviviricetes	Herpesvirales	Alloherpesviridae	Ictalurivirus	Ictalurid_herpesvirus_2	508441
7409	JM167__YP_238470__Macaca_fuscata_rhadinovirus__272551	JM167__YP_238470__Macaca_fuscata_rhadinovirus__272551	JM167__YP_238470__Macaca_fuscata_rhadinovirus__272551	1	Viruses	Peploviricota	Herviviricetes	Herpesvirales	Herpesviridae	Rhadinovirus	Macaca_fuscata_rhadinovirus	272551
7408	hypothetical_protein_BZK12_gp030__YP_009342098__Lymphocystis_disease_virus_Sa__1898060	hypothetical_protein_BZK12_gp030__YP_009342098__Lymphocystis_disease_virus_Sa__1898060	hypothetical_protein_BZK12_gp030__YP_009342098__Lymphocystis_disease_virus_Sa__1898060	1	Viruses	Nucleocytoviricota	Megaviricetes	Pimascovirales	Iridoviridae	Lymphocystivirus	Lymphocystis_disease_virus_Sa	1898060
7407	hypothetical_protein_1__YP_009342301__Wenzhou_tombus-like_virus_9__1923679	hypothetical_protein_1__YP_009342301__Wenzhou_tombus-like_virus_9__1923679	hypothetical_protein_1__YP_009342301__Wenzhou_tombus-like_virus_9__1923679	1	Viruses						Wenzhou_tombus-like_virus_9	1923679
7406	hypothetical_protein_EhV429__YP_294187__Emiliania_huxleyi_virus_86__181082	hypothetical_protein_EhV429__YP_294187__Emiliania_huxleyi_virus_86__181082	hypothetical_protein_EhV429__YP_294187__Emiliania_huxleyi_virus_86__181082	1	Viruses	Nucleocytoviricota	Megaviricetes	Algavirales	Phycodnaviridae	Coccolithovirus	Emiliania_huxleyi_virus_86	181082
2301	hypothetical_protein_pdul_cds_903__YP_008319803__Pandoravirus_dulcis__1349409	hypothetical_protein_pdul_cds_903__YP_008319803__Pandoravirus_dulcis__1349409	hypothetical_protein_TW95_gp0226__YP_009119195__Pandoravirus_inopinatum__1605721	4	Viruses					Pandoravirus	Pandoravirus_inopinatum	1605721
2301	hypothetical_protein_pdul_cds_903__YP_008319803__Pandoravirus_dulcis__1349409	hypothetical_protein_pdul_cds_903__YP_008319803__Pandoravirus_dulcis__1349409	hypothetical_protein_pqer_cds_1016__YP_009483707__Pandoravirus_quercus__2107709	4	Viruses					Pandoravirus	Pandoravirus_quercus	2107709
2301	hypothetical_protein_pdul_cds_903__YP_008319803__Pandoravirus_dulcis__1349409	hypothetical_protein_pdul_cds_903__YP_008319803__Pandoravirus_dulcis__1349409	hypothetical_protein_psal_cds_1173__YP_008438527__Pandoravirus_salinus__1349410	4	Viruses					Pandoravirus	Pandoravirus_salinus	1349410
2301	hypothetical_protein_pdul_cds_903__YP_008319803__Pandoravirus_dulcis__1349409	hypothetical_protein_pdul_cds_903__YP_008319803__Pandoravirus_dulcis__1349409	hypothetical_protein_pdul_cds_903__YP_008319803__Pandoravirus_dulcis__1349409	4	Viruses					Pandoravirus	Pandoravirus_dulcis	1349409
7405	hypothetical_protein_PGCG_00081__YP_008052400__Phaeocystis_globosa_virus__251749	hypothetical_protein_PGCG_00081__YP_008052400__Phaeocystis_globosa_virus__251749	hypothetical_protein_PGCG_00081__YP_008052400__Phaeocystis_globosa_virus__251749	1	Viruses	Nucleocytoviricota	Megaviricetes	Algavirales	Phycodnaviridae	Prymnesiovirus	Phaeocystis_globosa_virus	251749
3840	protein_EE15__YP_009052035__Elephant_endotheliotropic_herpesvirus_5__768738	protein_EE15__YP_009052035__Elephant_endotheliotropic_herpesvirus_5__768738	protein_EE15__YP_007969831__Elephantid_betaherpesvirus_1__146015	2	Viruses	Peploviricota	Herviviricetes	Herpesvirales	Herpesviridae	Proboscivirus	Elephantid_betaherpesvirus_1	146015
3840	protein_EE15__YP_009052035__Elephant_endotheliotropic_herpesvirus_5__768738	protein_EE15__YP_009052035__Elephant_endotheliotropic_herpesvirus_5__768738	protein_EE15__YP_009052035__Elephant_endotheliotropic_herpesvirus_5__768738	2	Viruses	Peploviricota	Herviviricetes	Herpesvirales	Herpesviridae	Proboscivirus	Elephant_endotheliotropic_herpesvirus_5	768738
7404	GP3_envelope_protein__YP_009118964__African_pouched_rat_arterivirus__1965064	GP3_envelope_protein__YP_009118964__African_pouched_rat_arterivirus__1965064	GP3_envelope_protein__YP_009118964__African_pouched_rat_arterivirus__1965064	1	Viruses	Pisuviricota	Pisoniviricetes	Nidovirales	Arteriviridae	Lambdaarterivirus	African_pouched_rat_arterivirus	1965064
313	MC106L__NP_044057__Molluscum_contagiosum_virus_subtype_1__10280	MC106L__NP_044057__Molluscum_contagiosum_virus_subtype_1__10280	virion_core_protein_P4b__YP_009046398__Pigeonpox_virus__10264	30	Viruses	Nucleocytoviricota	Pokkesviricetes	Chitovirales	Poxviridae	Avipoxvirus	Pigeonpox_virus	10264
313	MC106L__NP_044057__Molluscum_contagiosum_virus_subtype_1__10280	MC106L__NP_044057__Molluscum_contagiosum_virus_subtype_1__10280	P4b_precursor__YP_009408050__Eptesipox_virus__1329402	30	Viruses	Nucleocytoviricota	Pokkesviricetes	Chitovirales	Poxviridae	Vespertilionpoxvirus	Eptesipox_virus	1329402
313	MC106L__NP_044057__Molluscum_contagiosum_virus_subtype_1__10280	MC106L__NP_044057__Molluscum_contagiosum_virus_subtype_1__10280	Virion_core_protein_P4b__NP_659666__Sheeppox_virus__10266	30	Viruses	Nucleocytoviricota	Pokkesviricetes	Chitovirales	Poxviridae	Capripoxvirus	Sheeppox_virus	10266
313	MC106L__NP_044057__Molluscum_contagiosum_virus_subtype_1__10280	MC106L__NP_044057__Molluscum_contagiosum_virus_subtype_1__10280	P4b_precursor__YP_009143430__Raccoonpox_virus__10256	30	Viruses	Nucleocytoviricota	Pokkesviricetes	Chitovirales	Poxviridae	Orthopoxvirus	Raccoonpox_virus	10256
313	MC106L__NP_044057__Molluscum_contagiosum_virus_subtype_1__10280	MC106L__NP_044057__Molluscum_contagiosum_virus_subtype_1__10280	p4b_precursor_of_essential_virion_protein_4b__YP_009408300__Murmansk_poxvirus__2025359	30	Viruses	Nucleocytoviricota	Pokkesviricetes	Chitovirales	Poxviridae	Centapoxvirus	Murmansk_poxvirus	2025359
313	MC106L__NP_044057__Molluscum_contagiosum_virus_subtype_1__10280	MC106L__NP_044057__Molluscum_contagiosum_virus_subtype_1__10280	p4b_precursor_of_core_protein_4b__YP_233004__Vaccinia_virus__10245	30	Viruses	Nucleocytoviricota	Pokkesviricetes	Chitovirales	Poxviridae	Orthopoxvirus	Vaccinia_virus	10245
313	MC106L__NP_044057__Molluscum_contagiosum_virus_subtype_1__10280	MC106L__NP_044057__Molluscum_contagiosum_virus_subtype_1__10280	virion_core_protein_P4b__YP_009177143__Turkeypox_virus__336486	30	Viruses	Nucleocytoviricota	Pokkesviricetes	Chitovirales	Poxviridae	Avipoxvirus	Turkeypox_virus	336486
313	MC106L__NP_044057__Molluscum_contagiosum_virus_subtype_1__10280	MC106L__NP_044057__Molluscum_contagiosum_virus_subtype_1__10280	putative_A3L_protein__YP_010085790__Orthopoxvirus_Abatino__2478919	30	Viruses	Nucleocytoviricota	Pokkesviricetes	Chitovirales	Poxviridae	Orthopoxvirus	Orthopoxvirus_Abatino	2478919
313	MC106L__NP_044057__Molluscum_contagiosum_virus_subtype_1__10280	MC106L__NP_044057__Molluscum_contagiosum_virus_subtype_1__10280	P4b_precursor__YP_009480630__Sea_otter_poxvirus__1416741	30	Viruses	Nucleocytoviricota	Pokkesviricetes	Chitovirales	Poxviridae	Mustelpoxvirus	Sea_otter_poxvirus	1416741
313	MC106L__NP_044057__Molluscum_contagiosum_virus_subtype_1__10280	MC106L__NP_044057__Molluscum_contagiosum_virus_subtype_1__10280	core_wall_protein__YP_005296299__Cotia_virus_SPAn232__930275	30	Viruses	Nucleocytoviricota	Pokkesviricetes	Chitovirales	Poxviridae	Oryzopoxvirus	Cotia_virus_SPAn232	930275
313	MC106L__NP_044057__Molluscum_contagiosum_virus_subtype_1__10280	MC106L__NP_044057__Molluscum_contagiosum_virus_subtype_1__10280	P4B_major_core_protein__YP_009162473__Salmon_gill_poxvirus__1680908	30	Viruses	Nucleocytoviricota	Pokkesviricetes	Chitovirales	Poxviridae	Salmonpoxvirus	Salmon_gill_poxvirus	1680908
313	MC106L__NP_044057__Molluscum_contagiosum_virus_subtype_1__10280	MC106L__NP_044057__Molluscum_contagiosum_virus_subtype_1__10280	p4b_precursor__YP_009268812__Pteropox_virus__1873698	30	Viruses	Nucleocytoviricota	Pokkesviricetes	Chitovirales	Poxviridae	Pteropopoxvirus	Pteropox_virus	1873698
313	MC106L__NP_044057__Molluscum_contagiosum_virus_subtype_1__10280	MC106L__NP_044057__Molluscum_contagiosum_virus_subtype_1__10280	Virion_core_protein_P4b__YP_227478__Deerpox_virus_W-848-83__305674	30	Viruses	Nucleocytoviricota	Pokkesviricetes	Chitovirales	Poxviridae	Cervidpoxvirus	Deerpox_virus_W-848-83	305674
313	MC106L__NP_044057__Molluscum_contagiosum_virus_subtype_1__10280	MC106L__NP_044057__Molluscum_contagiosum_virus_subtype_1__10280	virion_core_protein_P4b__YP_009046163__Penguinpox_virus__648998	30	Viruses	Nucleocytoviricota	Pokkesviricetes	Chitovirales	Poxviridae	Avipoxvirus	Penguinpox_virus	648998
313	MC106L__NP_044057__Molluscum_contagiosum_virus_subtype_1__10280	MC106L__NP_044057__Molluscum_contagiosum_virus_subtype_1__10280	virion_core_protein_P4b__YP_784314__Nile_crocodilepox_virus__1285600	30	Viruses	Nucleocytoviricota	Pokkesviricetes	Chitovirales	Poxviridae	Crocodylidpoxvirus	Nile_crocodilepox_virus	1285600
313	MC106L__NP_044057__Molluscum_contagiosum_virus_subtype_1__10280	MC106L__NP_044057__Molluscum_contagiosum_virus_subtype_1__10280	hypothetical_protein_VARVgp107__NP_042151__Variola_virus__10255	30	Viruses	Nucleocytoviricota	Pokkesviricetes	Chitovirales	Poxviridae	Orthopoxvirus	Variola_virus	10255
313	MC106L__NP_044057__Molluscum_contagiosum_virus_subtype_1__10280	MC106L__NP_044057__Molluscum_contagiosum_virus_subtype_1__10280	MC106L__NP_044057__Molluscum_contagiosum_virus_subtype_1__10280	30	Viruses	Nucleocytoviricota	Pokkesviricetes	Chitovirales	Poxviridae	Molluscipoxvirus	Molluscum_contagiosum_virus_subtype_1	10280
313	MC106L__NP_044057__Molluscum_contagiosum_virus_subtype_1__10280	MC106L__NP_044057__Molluscum_contagiosum_virus_subtype_1__10280	HSPV123__ABH08229__Horsepox_virus__397342	30	Viruses	Nucleocytoviricota	Pokkesviricetes	Chitovirales	Poxviridae	Orthopoxvirus	Horsepox_virus	397342
313	MC106L__NP_044057__Molluscum_contagiosum_virus_subtype_1__10280	MC106L__NP_044057__Molluscum_contagiosum_virus_subtype_1__10280	virion_core_protein_P4b__YP_009448089__Flamingopox_virus_FGPVKD09__2059380	30	Viruses	Nucleocytoviricota	Pokkesviricetes	Chitovirales	Poxviridae	Avipoxvirus	Flamingopox_virus_FGPVKD09	2059380
313	MC106L__NP_044057__Molluscum_contagiosum_virus_subtype_1__10280	MC106L__NP_044057__Molluscum_contagiosum_virus_subtype_1__10280	ORF079_virion_core_protein_P4b_precursor__NP_957856__Orf_virus__10258	30	Viruses	Nucleocytoviricota	Pokkesviricetes	Chitovirales	Poxviridae	Parapoxvirus	Orf_virus	10258
313	MC106L__NP_044057__Molluscum_contagiosum_virus_subtype_1__10280	MC106L__NP_044057__Molluscum_contagiosum_virus_subtype_1__10280	P4b_precursor__YP_010085580__Akhmeta_virus__2200830	30	Viruses	Nucleocytoviricota	Pokkesviricetes	Chitovirales	Poxviridae	Orthopoxvirus	Akhmeta_virus	2200830
313	MC106L__NP_044057__Molluscum_contagiosum_virus_subtype_1__10280	MC106L__NP_044057__Molluscum_contagiosum_virus_subtype_1__10280	p4b_precursor__YP_009408502__NY_014_poxvirus__2025360	30	Viruses	Nucleocytoviricota	Pokkesviricetes	Chitovirales	Poxviridae	Centapoxvirus	NY_014_poxvirus	2025360
313	MC106L__NP_044057__Molluscum_contagiosum_virus_subtype_1__10280	MC106L__NP_044057__Molluscum_contagiosum_virus_subtype_1__10280	94L_protein__NP_073479__Yaba-like_disease_virus__132475	30	Viruses	Nucleocytoviricota	Pokkesviricetes	Chitovirales	Poxviridae	Yatapoxvirus	Yaba-like_disease_virus	132475
313	MC106L__NP_044057__Molluscum_contagiosum_virus_subtype_1__10280	MC106L__NP_044057__Molluscum_contagiosum_virus_subtype_1__10280	P4b_precursor__YP_010085393__Eastern_grey_kangaroopox_virus__2042482	30	Viruses	Nucleocytoviricota	Pokkesviricetes	Chitovirales	Poxviridae	Macropopoxvirus	Eastern_grey_kangaroopox_virus	2042482
313	MC106L__NP_044057__Molluscum_contagiosum_virus_subtype_1__10280	MC106L__NP_044057__Molluscum_contagiosum_virus_subtype_1__10280	P4b_precursor__YP_010085229__Western_grey_kangaroopox_virus__1566307	30	Viruses	Nucleocytoviricota	Pokkesviricetes	Chitovirales	Poxviridae	Macropopoxvirus	Western_grey_kangaroopox_virus	1566307
313	MC106L__NP_044057__Molluscum_contagiosum_virus_subtype_1__10280	MC106L__NP_044057__Molluscum_contagiosum_virus_subtype_1__10280	CPXV135_protein__NP_619918__Cowpox_virus__10243	30	Viruses	Nucleocytoviricota	Pokkesviricetes	Chitovirales	Poxviridae	Orthopoxvirus	Cowpox_virus	10243
313	MC106L__NP_044057__Molluscum_contagiosum_virus_subtype_1__10280	MC106L__NP_044057__Molluscum_contagiosum_virus_subtype_1__10280	major_core_protein_4b__YP_009329728__BeAn_58058_virus__67082	30	Viruses	Nucleocytoviricota	Pokkesviricetes	Chitovirales	Poxviridae	Oryzopoxvirus	BeAn_58058_virus	67082
313	MC106L__NP_044057__Molluscum_contagiosum_virus_subtype_1__10280	MC106L__NP_044057__Molluscum_contagiosum_virus_subtype_1__10280	Virion_core_protein_P4b__YP_010377111__Monkeypox_virus__10244	30	Viruses	Nucleocytoviricota	Pokkesviricetes	Chitovirales	Poxviridae	Orthopoxvirus	Monkeypox_virus	10244
313	MC106L__NP_044057__Molluscum_contagiosum_virus_subtype_1__10280	MC106L__NP_044057__Molluscum_contagiosum_virus_subtype_1__10280	putative_virion_core_protein_P4b_precursor__YP_009112818__Parapoxvirus_red_deer_HL953__1579460	30	Viruses	Nucleocytoviricota	Pokkesviricetes	Chitovirales	Poxviridae	Parapoxvirus	Parapoxvirus_red_deer/HL953	1579460
313	MC106L__NP_044057__Molluscum_contagiosum_virus_subtype_1__10280	MC106L__NP_044057__Molluscum_contagiosum_virus_subtype_1__10280	94L__NP_938349__Yaba_monkey_tumor_virus__38804	30	Viruses	Nucleocytoviricota	Pokkesviricetes	Chitovirales	Poxviridae	Yatapoxvirus	Yaba_monkey_tumor_virus	38804
7403	hypothetical_protein_ATCV1_z137R__YP_001426618__Acanthocystis_turfacea_chlorella_virus_1__322019	hypothetical_protein_ATCV1_z137R__YP_001426618__Acanthocystis_turfacea_chlorella_virus_1__322019	hypothetical_protein_ATCV1_z137R__YP_001426618__Acanthocystis_turfacea_chlorella_virus_1__322019	1	Viruses	Nucleocytoviricota	Megaviricetes	Algavirales	Phycodnaviridae	Chlorovirus	Acanthocystis_turfacea_chlorella_virus_1	322019
7402	envelope_protein__YP_009220593__White_spot_syndrome_virus__342409	envelope_protein__YP_009220593__White_spot_syndrome_virus__342409	envelope_protein__YP_009220593__White_spot_syndrome_virus__342409	1	Viruses		Naldaviricetes		Nimaviridae	Whispovirus	White_spot_syndrome_virus	342409
7401	hypothetical_protein_PBCV1_A462R__NP_048818__Paramecium_bursaria_Chlorella_virus_1__10506	hypothetical_protein_PBCV1_A462R__NP_048818__Paramecium_bursaria_Chlorella_virus_1__10506	hypothetical_protein_PBCV1_A462R__NP_048818__Paramecium_bursaria_Chlorella_virus_1__10506	1	Viruses	Nucleocytoviricota	Megaviricetes	Algavirales	Phycodnaviridae	Chlorovirus	Paramecium_bursaria_Chlorella_virus_1	10506
7400	hypothetical_protein_psal_cds_315__YP_008436997__Pandoravirus_salinus__1349410	hypothetical_protein_psal_cds_315__YP_008436997__Pandoravirus_salinus__1349410	hypothetical_protein_psal_cds_315__YP_008436997__Pandoravirus_salinus__1349410	1	Viruses					Pandoravirus	Pandoravirus_salinus	1349410
7399	hypothetical_protein_3__YP_009337620__Sanxia_tombus-like_virus_1__1923385	hypothetical_protein_3__YP_009337620__Sanxia_tombus-like_virus_1__1923385	hypothetical_protein_3__YP_009337620__Sanxia_tombus-like_virus_1__1923385	1	Viruses						Sanxia_tombus-like_virus_1	1923385
7398	hypothetical_protein_CHREV_273__YP_008004677__Choristoneura_rosaceana_entomopoxvirus_L__1293539	hypothetical_protein_CHREV_273__YP_008004677__Choristoneura_rosaceana_entomopoxvirus_L__1293539	hypothetical_protein_CHREV_273__YP_008004677__Choristoneura_rosaceana_entomopoxvirus_L__1293539	1	Viruses	Nucleocytoviricota	Pokkesviricetes	Chitovirales	Poxviridae	Betaentomopoxvirus	Choristoneura_rosaceana_entomopoxvirus_'L'	1293539
7397	hypothetical_protein_pqer_cds_13__YP_009482704__Pandoravirus_quercus__2107709	hypothetical_protein_pqer_cds_13__YP_009482704__Pandoravirus_quercus__2107709	hypothetical_protein_pqer_cds_13__YP_009482704__Pandoravirus_quercus__2107709	1	Viruses					Pandoravirus	Pandoravirus_quercus	2107709
2300	hypothetical_protein_ATCV1_Z322L__YP_001426803__Acanthocystis_turfacea_chlorella_virus_1__322019	hypothetical_protein_ATCV1_Z322L__YP_001426803__Acanthocystis_turfacea_chlorella_virus_1__322019	hypothetical_protein_PBCV1_A492L__NP_048848__Paramecium_bursaria_Chlorella_virus_1__10506	4	Viruses	Nucleocytoviricota	Megaviricetes	Algavirales	Phycodnaviridae	Chlorovirus	Paramecium_bursaria_Chlorella_virus_1	10506
2300	hypothetical_protein_ATCV1_Z322L__YP_001426803__Acanthocystis_turfacea_chlorella_virus_1__322019	hypothetical_protein_ATCV1_Z322L__YP_001426803__Acanthocystis_turfacea_chlorella_virus_1__322019	hypothetical_protein_BST79_gp256__YP_009325774__Only_Syngen_Nebraska_virus_5__1917232	4	Viruses	Nucleocytoviricota	Megaviricetes	Algavirales	Phycodnaviridae	Chlorovirus	Only_Syngen_Nebraska_virus_5	1917232
2300	hypothetical_protein_ATCV1_Z322L__YP_001426803__Acanthocystis_turfacea_chlorella_virus_1__322019	hypothetical_protein_ATCV1_Z322L__YP_001426803__Acanthocystis_turfacea_chlorella_virus_1__322019	hypothetical_protein_ATCV1_Z322L__YP_001426803__Acanthocystis_turfacea_chlorella_virus_1__322019	4	Viruses	Nucleocytoviricota	Megaviricetes	Algavirales	Phycodnaviridae	Chlorovirus	Acanthocystis_turfacea_chlorella_virus_1	322019
2300	hypothetical_protein_ATCV1_Z322L__YP_001426803__Acanthocystis_turfacea_chlorella_virus_1__322019	hypothetical_protein_ATCV1_Z322L__YP_001426803__Acanthocystis_turfacea_chlorella_virus_1__322019	hypothetical_protein_PBCV1_A493L__NP_048849__Paramecium_bursaria_Chlorella_virus_1__10506	4	Viruses	Nucleocytoviricota	Megaviricetes	Algavirales	Phycodnaviridae	Chlorovirus	Paramecium_bursaria_Chlorella_virus_1	10506
7396	hypothetical_protein__YP_009552896__Bufonid_herpesvirus_1__2282206	hypothetical_protein__YP_009552896__Bufonid_herpesvirus_1__2282206	hypothetical_protein__YP_009552896__Bufonid_herpesvirus_1__2282206	1	Viruses	Peploviricota	Herviviricetes	Herpesvirales			Bufonid_herpesvirus_1	2282206
7395	hypothetical_protein_CRV153__YP_784343__Nile_crocodilepox_virus__1285600	hypothetical_protein_CRV153__YP_784343__Nile_crocodilepox_virus__1285600	hypothetical_protein_CRV153__YP_784343__Nile_crocodilepox_virus__1285600	1	Viruses	Nucleocytoviricota	Pokkesviricetes	Chitovirales	Poxviridae	Crocodylidpoxvirus	Nile_crocodilepox_virus	1285600
7394	hypothetical_protein_ATCV1_z722R__YP_001427203__Acanthocystis_turfacea_chlorella_virus_1__322019	hypothetical_protein_ATCV1_z722R__YP_001427203__Acanthocystis_turfacea_chlorella_virus_1__322019	hypothetical_protein_ATCV1_z722R__YP_001427203__Acanthocystis_turfacea_chlorella_virus_1__322019	1	Viruses	Nucleocytoviricota	Megaviricetes	Algavirales	Phycodnaviridae	Chlorovirus	Acanthocystis_turfacea_chlorella_virus_1	322019
7393	ORF59_protein__YP_009552619__Operophtera_brumata_nucleopolyhedrovirus__1046267	ORF59_protein__YP_009552619__Operophtera_brumata_nucleopolyhedrovirus__1046267	ORF59_protein__YP_009552619__Operophtera_brumata_nucleopolyhedrovirus__1046267	1	Viruses		Naldaviricetes	Lefavirales	Baculoviridae	Alphabaculovirus	Operophtera_brumata_nucleopolyhedrovirus	1046267
7392	hypothetical_protein_pdul_cds_1063__YP_009430292__Pandoravirus_dulcis__1349409	hypothetical_protein_pdul_cds_1063__YP_009430292__Pandoravirus_dulcis__1349409	hypothetical_protein_pdul_cds_1063__YP_009430292__Pandoravirus_dulcis__1349409	1	Viruses					Pandoravirus	Pandoravirus_dulcis	1349409
3839	GTP-binding_protein-like_protein__YP_007354623__Acanthamoeba_polyphaga_moumouvirus__1269028	GTP-binding_protein-like_protein__YP_007354623__Acanthamoeba_polyphaga_moumouvirus__1269028	GTP-binding_protein-like_protein__YP_007354623__Acanthamoeba_polyphaga_moumouvirus__1269028	2	Viruses	Nucleocytoviricota	Megaviricetes	Imitervirales	Mimiviridae		Acanthamoeba_polyphaga_moumouvirus	1269028
3839	GTP-binding_protein-like_protein__YP_007354623__Acanthamoeba_polyphaga_moumouvirus__1269028	GTP-binding_protein-like_protein__YP_007354623__Acanthamoeba_polyphaga_moumouvirus__1269028	putative_GTP-binding_protein__YP_003987142__Acanthamoeba_polyphaga_mimivirus__212035	2	Viruses	Nucleocytoviricota	Megaviricetes	Imitervirales	Mimiviridae	Mimivirus	Acanthamoeba_polyphaga_mimivirus	212035
7391	hypothetical_protein_crov073__YP_003969705__Cafeteria_roenbergensis_virus_BV-PW1__693272	hypothetical_protein_crov073__YP_003969705__Cafeteria_roenbergensis_virus_BV-PW1__693272	hypothetical_protein_crov073__YP_003969705__Cafeteria_roenbergensis_virus_BV-PW1__693272	1	Viruses	Nucleocytoviricota	Megaviricetes	Imitervirales	Mimiviridae	Cafeteriavirus	Cafeteria_roenbergensis_virus_BV-PW1	693272
7390	hypothetical_protein_ml_234__YP_009165200__Mollivirus_sibericum_Viruses.__X	hypothetical_protein_ml_234__YP_009165200__Mollivirus_sibericum_Viruses.__X	hypothetical_protein_ml_234__YP_009165200__Mollivirus_sibericum_Viruses.__X	1								X
7389	Asp__YP_009028572__Human_immunodeficiency_virus_1__11676	Asp__YP_009028572__Human_immunodeficiency_virus_1__11676	Asp__YP_009028572__Human_immunodeficiency_virus_1__11676	1	Viruses	Artverviricota	Revtraviricetes	Ortervirales	Retroviridae	Lentivirus	Human_immunodeficiency_virus_1	11676
1408	hypothetical_protein_pmac_cds_418__YP_009481102__Pandoravirus_macleodensis__2107707	hypothetical_protein_pmac_cds_418__YP_009481102__Pandoravirus_macleodensis__2107707	hypothetical_protein_pneo_cds_520__YP_009482130__Pandoravirus_neocaledonia__2107708	6	Viruses					Pandoravirus	Pandoravirus_neocaledonia	2107708
1408	hypothetical_protein_pmac_cds_418__YP_009481102__Pandoravirus_macleodensis__2107707	hypothetical_protein_pmac_cds_418__YP_009481102__Pandoravirus_macleodensis__2107707	hypothetical_protein_pqer_cds_497__YP_009483188__Pandoravirus_quercus__2107709	6	Viruses					Pandoravirus	Pandoravirus_quercus	2107709
1408	hypothetical_protein_pmac_cds_418__YP_009481102__Pandoravirus_macleodensis__2107707	hypothetical_protein_pmac_cds_418__YP_009481102__Pandoravirus_macleodensis__2107707	hypothetical_protein_pdul_cds_555__YP_008319336__Pandoravirus_dulcis__1349409	6	Viruses					Pandoravirus	Pandoravirus_dulcis	1349409
1408	hypothetical_protein_pmac_cds_418__YP_009481102__Pandoravirus_macleodensis__2107707	hypothetical_protein_pmac_cds_418__YP_009481102__Pandoravirus_macleodensis__2107707	hypothetical_protein_TW95_gp1108__YP_009120077__Pandoravirus_inopinatum__1605721	6	Viruses					Pandoravirus	Pandoravirus_inopinatum	1605721
1408	hypothetical_protein_pmac_cds_418__YP_009481102__Pandoravirus_macleodensis__2107707	hypothetical_protein_pmac_cds_418__YP_009481102__Pandoravirus_macleodensis__2107707	hypothetical_protein_psal_cds_506__YP_008437380__Pandoravirus_salinus__1349410	6	Viruses					Pandoravirus	Pandoravirus_salinus	1349410
1408	hypothetical_protein_pmac_cds_418__YP_009481102__Pandoravirus_macleodensis__2107707	hypothetical_protein_pmac_cds_418__YP_009481102__Pandoravirus_macleodensis__2107707	hypothetical_protein_pmac_cds_418__YP_009481102__Pandoravirus_macleodensis__2107707	6	Viruses					Pandoravirus	Pandoravirus_macleodensis	2107707
369	nucleocapsid_protein__YP_004070199__Feline_infectious_peritonitis_virus__11135	nucleocapsid_protein__YP_004070199__Feline_infectious_peritonitis_virus__11135	nucleocapsid_protein__YP_001718609__Bat_coronavirus_1A__393767	27	Viruses	Pisuviricota	Pisoniviricetes	Nidovirales	Coronaviridae	Alphacoronavirus	Bat_coronavirus_1A	393767
369	nucleocapsid_protein__YP_004070199__Feline_infectious_peritonitis_virus__11135	nucleocapsid_protein__YP_004070199__Feline_infectious_peritonitis_virus__11135	nucleocapsid_protein__YP_009380526__Coronavirus_AcCoV-JC34__1964806	27	Viruses	Pisuviricota	Pisoniviricetes	Nidovirales	Coronaviridae	Alphacoronavirus	Coronavirus_AcCoV-JC34	1964806
369	nucleocapsid_protein__YP_004070199__Feline_infectious_peritonitis_virus__11135	nucleocapsid_protein__YP_004070199__Feline_infectious_peritonitis_virus__11135	nucleocapsid_phosphoprotein__YP_001552240__Rhinolophus_bat_coronavirus_HKU2__693998	27	Viruses	Pisuviricota	Pisoniviricetes	Nidovirales	Coronaviridae	Alphacoronavirus	Rhinolophus_bat_coronavirus_HKU2	693998
369	nucleocapsid_protein__YP_004070199__Feline_infectious_peritonitis_virus__11135	nucleocapsid_protein__YP_004070199__Feline_infectious_peritonitis_virus__11135	nucleocapsid_protein__YP_003771__Human_coronavirus_NL63__277944	27	Viruses	Pisuviricota	Pisoniviricetes	Nidovirales	Coronaviridae	Alphacoronavirus	Human_coronavirus_NL63	277944
369	nucleocapsid_protein__YP_004070199__Feline_infectious_peritonitis_virus__11135	nucleocapsid_protein__YP_004070199__Feline_infectious_peritonitis_virus__11135	nucleocapsid_protein__YP_009201734__BtNv-AlphaCoV_SC2013__1503291	27	Viruses	Pisuviricota	Pisoniviricetes	Nidovirales	Coronaviridae	Alphacoronavirus	BtNv-AlphaCoV/SC2013	1503291
369	nucleocapsid_protein__YP_004070199__Feline_infectious_peritonitis_virus__11135	nucleocapsid_protein__YP_004070199__Feline_infectious_peritonitis_virus__11135	nucleocapsid_protein__YP_006908646__Rousettus_bat_coronavirus_HKU10__1241933	27	Viruses	Pisuviricota	Pisoniviricetes	Nidovirales	Coronaviridae	Alphacoronavirus	Rousettus_bat_coronavirus_HKU10	1241933
369	nucleocapsid_protein__YP_004070199__Feline_infectious_peritonitis_virus__11135	nucleocapsid_protein__YP_004070199__Feline_infectious_peritonitis_virus__11135	N_protein__YP_009328939__NL63-related_bat_coronavirus__1920748	27	Viruses	Pisuviricota	Pisoniviricetes	Nidovirales	Coronaviridae	Alphacoronavirus	NL63-related_bat_coronavirus	1920748
369	nucleocapsid_protein__YP_004070199__Feline_infectious_peritonitis_virus__11135	nucleocapsid_protein__YP_004070199__Feline_infectious_peritonitis_virus__11135	nucleocapsid_protein__YP_009199794__BtRf-AlphaCoV_HuB2013__1503292	27	Viruses	Pisuviricota	Pisoniviricetes	Nidovirales	Coronaviridae	Alphacoronavirus	BtRf-AlphaCoV/HuB2013	1503292
369	nucleocapsid_protein__YP_004070199__Feline_infectious_peritonitis_virus__11135	nucleocapsid_protein__YP_004070199__Feline_infectious_peritonitis_virus__11135	nucleoprotein__NP_058428__Transmissible_gastroenteritis_virus__11149	27	Viruses	Pisuviricota	Pisoniviricetes	Nidovirales	Coronaviridae	Alphacoronavirus	Transmissible_gastroenteritis_virus	11149
369	nucleocapsid_protein__YP_004070199__Feline_infectious_peritonitis_virus__11135	nucleocapsid_protein__YP_004070199__Feline_infectious_peritonitis_virus__11135	nucleocapsid_protein__NP_598314__Porcine_epidemic_diarrhea_virus__28295	27	Viruses	Pisuviricota	Pisoniviricetes	Nidovirales	Coronaviridae	Alphacoronavirus	Porcine_epidemic_diarrhea_virus	28295
369	nucleocapsid_protein__YP_004070199__Feline_infectious_peritonitis_virus__11135	nucleocapsid_protein__YP_004070199__Feline_infectious_peritonitis_virus__11135	nucleocapsid_protein__YP_009256201__Ferret_coronavirus__1264898	27	Viruses	Pisuviricota	Pisoniviricetes	Nidovirales	Coronaviridae	Alphacoronavirus	Ferret_coronavirus	1264898
369	nucleocapsid_protein__YP_004070199__Feline_infectious_peritonitis_virus__11135	nucleocapsid_protein__YP_004070199__Feline_infectious_peritonitis_virus__11135	nucleocapsid_protein__YP_009194643__Camel_alphacoronavirus__1699095	27	Viruses	Pisuviricota	Pisoniviricetes	Nidovirales	Coronaviridae	Alphacoronavirus	Camel_alphacoronavirus	1699095
369	nucleocapsid_protein__YP_004070199__Feline_infectious_peritonitis_virus__11135	nucleocapsid_protein__YP_004070199__Feline_infectious_peritonitis_virus__11135	nucleocapsid_protein__YP_001718616__Miniopterus_bat_coronavirus_HKU8__694001	27	Viruses	Pisuviricota	Pisoniviricetes	Nidovirales	Coronaviridae	Alphacoronavirus	Miniopterus_bat_coronavirus_HKU8	694001
369	nucleocapsid_protein__YP_004070199__Feline_infectious_peritonitis_virus__11135	nucleocapsid_protein__YP_004070199__Feline_infectious_peritonitis_virus__11135	nucleocapsid_protein__YP_009389428__Wencheng_Sm_shrew_coronavirus__1508228	27	Viruses	Pisuviricota	Pisoniviricetes	Nidovirales	Coronaviridae	Alphacoronavirus	Wencheng_Sm_shrew_coronavirus	1508228
369	nucleocapsid_protein__YP_004070199__Feline_infectious_peritonitis_virus__11135	nucleocapsid_protein__YP_004070199__Feline_infectious_peritonitis_virus__11135	nucleocapsid_protein__YP_009336487__Lucheng_Rn_rat_coronavirus__1508224	27	Viruses	Pisuviricota	Pisoniviricetes	Nidovirales	Coronaviridae	Alphacoronavirus	Lucheng_Rn_rat_coronavirus	1508224
369	nucleocapsid_protein__YP_004070199__Feline_infectious_peritonitis_virus__11135	nucleocapsid_protein__YP_004070199__Feline_infectious_peritonitis_virus__11135	nucleoprotein__YP_009199247__Swine_enteric_coronavirus__1766554	27	Viruses	Pisuviricota	Pisoniviricetes	Nidovirales	Coronaviridae	Alphacoronavirus	Swine_enteric_coronavirus	1766554
369	nucleocapsid_protein__YP_004070199__Feline_infectious_peritonitis_virus__11135	nucleocapsid_protein__YP_004070199__Feline_infectious_peritonitis_virus__11135	nucleoprotein__YP_008439206__Bat_coronavirus_CDPHE15_USA_2006__1384461	27	Viruses	Pisuviricota	Pisoniviricetes	Nidovirales	Coronaviridae	Alphacoronavirus	Bat_coronavirus_CDPHE15/USA/2006	1384461
369	nucleocapsid_protein__YP_004070199__Feline_infectious_peritonitis_virus__11135	nucleocapsid_protein__YP_004070199__Feline_infectious_peritonitis_virus__11135	N_protein__YP_009824971__NL63-related_bat_coronavirus__1920748	27	Viruses	Pisuviricota	Pisoniviricetes	Nidovirales	Coronaviridae	Alphacoronavirus	NL63-related_bat_coronavirus	1920748
369	nucleocapsid_protein__YP_004070199__Feline_infectious_peritonitis_virus__11135	nucleocapsid_protein__YP_004070199__Feline_infectious_peritonitis_virus__11135	nucleocapsid_protein__YP_009200739__BtRf-AlphaCoV_YN2012__1503293	27	Viruses	Pisuviricota	Pisoniviricetes	Nidovirales	Coronaviridae	Alphacoronavirus	BtRf-AlphaCoV/YN2012	1503293
369	nucleocapsid_protein__YP_004070199__Feline_infectious_peritonitis_virus__11135	nucleocapsid_protein__YP_004070199__Feline_infectious_peritonitis_virus__11135	nucleocapsid_protein__YP_004070199__Feline_infectious_peritonitis_virus__11135	27	Viruses	Pisuviricota	Pisoniviricetes	Nidovirales	Coronaviridae	Alphacoronavirus	Feline_infectious_peritonitis_virus	11135
369	nucleocapsid_protein__YP_004070199__Feline_infectious_peritonitis_virus__11135	nucleocapsid_protein__YP_004070199__Feline_infectious_peritonitis_virus__11135	nucleocapsid_protein__YP_009755894__Alphacoronavirus_Bat-CoV_P.kuhlii_Italy_3398-19_2015__2492658	27	Viruses	Pisuviricota	Pisoniviricetes	Nidovirales	Coronaviridae	Alphacoronavirus	Alphacoronavirus_Bat-CoV/P.kuhlii/Italy/3398-19/2015	2492658
369	nucleocapsid_protein__YP_004070199__Feline_infectious_peritonitis_virus__11135	nucleocapsid_protein__YP_004070199__Feline_infectious_peritonitis_virus__11135	nucleocapsid_protein__YP_009755842__Shrew_coronavirus__2050019	27	Viruses	Pisuviricota	Pisoniviricetes	Nidovirales	Coronaviridae		Shrew_coronavirus	2050019
369	nucleocapsid_protein__YP_004070199__Feline_infectious_peritonitis_virus__11135	nucleocapsid_protein__YP_004070199__Feline_infectious_peritonitis_virus__11135	nucleocapsid_protein__YP_009019186__Mink_coronavirus_strain_WD1127__766791	27	Viruses	Pisuviricota	Pisoniviricetes	Nidovirales	Coronaviridae	Alphacoronavirus	Mink_coronavirus_strain_WD1127	766791
369	nucleocapsid_protein__YP_004070199__Feline_infectious_peritonitis_virus__11135	nucleocapsid_protein__YP_004070199__Feline_infectious_peritonitis_virus__11135	nucleocapsid_protein__YP_001351688__Scotophilus_bat_coronavirus_512__693999	27	Viruses	Pisuviricota	Pisoniviricetes	Nidovirales	Coronaviridae	Alphacoronavirus	Scotophilus_bat_coronavirus_512	693999
369	nucleocapsid_protein__YP_004070199__Feline_infectious_peritonitis_virus__11135	nucleocapsid_protein__YP_004070199__Feline_infectious_peritonitis_virus__11135	nucleocapsid_protein__NP_073556__Human_coronavirus_229E__11137	27	Viruses	Pisuviricota	Pisoniviricetes	Nidovirales	Coronaviridae	Alphacoronavirus	Human_coronavirus_229E	11137
369	nucleocapsid_protein__YP_004070199__Feline_infectious_peritonitis_virus__11135	nucleocapsid_protein__YP_004070199__Feline_infectious_peritonitis_virus__11135	nucleocapsid_protein__YP_009199613__BtMr-AlphaCoV_SAX2011__1503289	27	Viruses	Pisuviricota	Pisoniviricetes	Nidovirales	Coronaviridae	Alphacoronavirus	BtMr-AlphaCoV/SAX2011	1503289
369	nucleocapsid_protein__YP_004070199__Feline_infectious_peritonitis_virus__11135	nucleocapsid_protein__YP_004070199__Feline_infectious_peritonitis_virus__11135	nucleocapsid_protein__YP_009824977__Wencheng_Sm_shrew_coronavirus__1508228	27	Viruses	Pisuviricota	Pisoniviricetes	Nidovirales	Coronaviridae	Alphacoronavirus	Wencheng_Sm_shrew_coronavirus	1508228
7388	hypothetical_protein_ml_314__YP_009165280__Mollivirus_sibericum_Viruses.__X	hypothetical_protein_ml_314__YP_009165280__Mollivirus_sibericum_Viruses.__X	hypothetical_protein_ml_314__YP_009165280__Mollivirus_sibericum_Viruses.__X	1								X
7387	putative_ubiquitin_fold_modifier_conjugating_enzyme_motif_protein__YP_009362343__Ranid_herpesvirus_3__1987509	putative_ubiquitin_fold_modifier_conjugating_enzyme_motif_protein__YP_009362343__Ranid_herpesvirus_3__1987509	putative_ubiquitin_fold_modifier_conjugating_enzyme_motif_protein__YP_009362343__Ranid_herpesvirus_3__1987509	1	Viruses	Peploviricota	Herviviricetes	Herpesvirales	Alloherpesviridae	Batrachovirus	Ranid_herpesvirus_3	1987509
7386	ORF3__YP_009126948__Simian_torque_teno_virus_32__1619220	ORF3__YP_009126948__Simian_torque_teno_virus_32__1619220	ORF3__YP_009126948__Simian_torque_teno_virus_32__1619220	1	Viruses				Anelloviridae	Alphatorquevirus	Simian_torque_teno_virus_32	1619220
7385	hypothetical_protein_JO84_gp174__YP_009052375__Aureococcus_anophagefferens_virus__1474867	hypothetical_protein_JO84_gp174__YP_009052375__Aureococcus_anophagefferens_virus__1474867	hypothetical_protein_JO84_gp174__YP_009052375__Aureococcus_anophagefferens_virus__1474867	1	Viruses	Nucleocytoviricota	Megaviricetes	Algavirales	Phycodnaviridae		Aureococcus_anophagefferens_virus	1474867
7384	hypothetical_protein_B1750_gp382__YP_009345527__Noumeavirus__1955558	hypothetical_protein_B1750_gp382__YP_009345527__Noumeavirus__1955558	hypothetical_protein_B1750_gp382__YP_009345527__Noumeavirus__1955558	1	Viruses	Nucleocytoviricota	Megaviricetes	Pimascovirales	Marseilleviridae	Marseillevirus	Noumeavirus	1955558
7383	hypothetical_protein_pdul_cds_981__YP_008319908__Pandoravirus_dulcis__1349409	hypothetical_protein_pdul_cds_981__YP_008319908__Pandoravirus_dulcis__1349409	hypothetical_protein_pdul_cds_981__YP_008319908__Pandoravirus_dulcis__1349409	1	Viruses					Pandoravirus	Pandoravirus_dulcis	1349409
7382	Major_core__YP_009329897__Hubei_insect_virus_2__1922898	Major_core__YP_009329897__Hubei_insect_virus_2__1922898	Major_core__YP_009329897__Hubei_insect_virus_2__1922898	1	Viruses						Hubei_insect_virus_2	1922898
7381	hypothetical_protein_PBCV1_a611R__NP_048967__Paramecium_bursaria_Chlorella_virus_1__10506	hypothetical_protein_PBCV1_a611R__NP_048967__Paramecium_bursaria_Chlorella_virus_1__10506	hypothetical_protein_PBCV1_a611R__NP_048967__Paramecium_bursaria_Chlorella_virus_1__10506	1	Viruses	Nucleocytoviricota	Megaviricetes	Algavirales	Phycodnaviridae	Chlorovirus	Paramecium_bursaria_Chlorella_virus_1	10506
7380	hypothetical_protein_ATCV1_z333L__YP_001426814__Acanthocystis_turfacea_chlorella_virus_1__322019	hypothetical_protein_ATCV1_z333L__YP_001426814__Acanthocystis_turfacea_chlorella_virus_1__322019	hypothetical_protein_ATCV1_z333L__YP_001426814__Acanthocystis_turfacea_chlorella_virus_1__322019	1	Viruses	Nucleocytoviricota	Megaviricetes	Algavirales	Phycodnaviridae	Chlorovirus	Acanthocystis_turfacea_chlorella_virus_1	322019
7379	DNA-binding_protein__YP_009220546__White_spot_syndrome_virus__342409	DNA-binding_protein__YP_009220546__White_spot_syndrome_virus__342409	DNA-binding_protein__YP_009220546__White_spot_syndrome_virus__342409	1	Viruses		Naldaviricetes		Nimaviridae	Whispovirus	White_spot_syndrome_virus	342409
7378	hypothetical_protein_TW95_gp0953__YP_009119922__Pandoravirus_inopinatum__1605721	hypothetical_protein_TW95_gp0953__YP_009119922__Pandoravirus_inopinatum__1605721	hypothetical_protein_TW95_gp0953__YP_009119922__Pandoravirus_inopinatum__1605721	1	Viruses					Pandoravirus	Pandoravirus_inopinatum	1605721
7377	hypothetical_protein_1__YP_009336739__Hubei_tombus-like_virus_26__1923273	hypothetical_protein_1__YP_009336739__Hubei_tombus-like_virus_26__1923273	hypothetical_protein_1__YP_009336739__Hubei_tombus-like_virus_26__1923273	1	Viruses						Hubei_tombus-like_virus_26	1923273
3838	hypothetical_protein__YP_009506110__Trichoplusia_ni_granulovirus_LBIV-12__1916701	hypothetical_protein__YP_009506110__Trichoplusia_ni_granulovirus_LBIV-12__1916701	hypothetical_protein_PsunGV_gp046__YP_003422385__Pseudalatia_unipuncta_granulovirus__36355	2	Viruses		Naldaviricetes	Lefavirales	Baculoviridae	Betabaculovirus	Pseudalatia_unipuncta_granulovirus	36355
3838	hypothetical_protein__YP_009506110__Trichoplusia_ni_granulovirus_LBIV-12__1916701	hypothetical_protein__YP_009506110__Trichoplusia_ni_granulovirus_LBIV-12__1916701	hypothetical_protein__YP_009506110__Trichoplusia_ni_granulovirus_LBIV-12__1916701	2	Viruses		Naldaviricetes	Lefavirales	Baculoviridae	Betabaculovirus	Trichoplusia_ni_granulovirus_LBIV-12	1916701
7376	hypothetical_protein_D1R32_gp364__YP_009507126__Tunisvirus_fontaine2__1421067	hypothetical_protein_D1R32_gp364__YP_009507126__Tunisvirus_fontaine2__1421067	hypothetical_protein_D1R32_gp364__YP_009507126__Tunisvirus_fontaine2__1421067	1	Viruses	Nucleocytoviricota	Megaviricetes	Pimascovirales	Marseilleviridae		Tunisvirus_fontaine2	1421067
3837	hypothetical_protein_MIMI_gp0542__YP_003987015__Acanthamoeba_polyphaga_mimivirus__212035	hypothetical_protein_MIMI_gp0542__YP_003987015__Acanthamoeba_polyphaga_mimivirus__212035	hypothetical_protein_H012_gp623__YP_007354276__Acanthamoeba_polyphaga_moumouvirus__1269028	2	Viruses	Nucleocytoviricota	Megaviricetes	Imitervirales	Mimiviridae		Acanthamoeba_polyphaga_moumouvirus	1269028
3837	hypothetical_protein_MIMI_gp0542__YP_003987015__Acanthamoeba_polyphaga_mimivirus__212035	hypothetical_protein_MIMI_gp0542__YP_003987015__Acanthamoeba_polyphaga_mimivirus__212035	hypothetical_protein_MIMI_gp0542__YP_003987015__Acanthamoeba_polyphaga_mimivirus__212035	2	Viruses	Nucleocytoviricota	Megaviricetes	Imitervirales	Mimiviridae	Mimivirus	Acanthamoeba_polyphaga_mimivirus	212035
3836	106R__YP_009552387__Cherax_quadricarinatus_iridovirus__2035708	106R__YP_009552387__Cherax_quadricarinatus_iridovirus__2035708	106R__YP_009552387__Cherax_quadricarinatus_iridovirus__2035708	2	Viruses	Nucleocytoviricota	Megaviricetes	Pimascovirales	Iridoviridae		Cherax_quadricarinatus_iridovirus	2035708
3836	106R__YP_009552387__Cherax_quadricarinatus_iridovirus__2035708	106R__YP_009552387__Cherax_quadricarinatus_iridovirus__2035708	hypothetical_protein_KM509_gp033,_partial__YP_010084785__Shrimp_hemocyte_iridescent_virus__2039780	2	Viruses	Nucleocytoviricota	Megaviricetes	Pimascovirales	Iridoviridae	Decapodiridovirus	Shrimp_hemocyte_iridescent_virus	2039780
7375	hypothetical_protein_OtV2_181__YP_004063614__Ostreococcus_tauri_virus_2__696472	hypothetical_protein_OtV2_181__YP_004063614__Ostreococcus_tauri_virus_2__696472	hypothetical_protein_OtV2_181__YP_004063614__Ostreococcus_tauri_virus_2__696472	1	Viruses	Nucleocytoviricota	Megaviricetes	Algavirales	Phycodnaviridae	Prasinovirus	Ostreococcus_tauri_virus_2	696472
7374	hypothetical_protein_FR483_N447L__YP_001426079__Paramecium_bursaria_Chlorella_virus_FR483__399781	hypothetical_protein_FR483_N447L__YP_001426079__Paramecium_bursaria_Chlorella_virus_FR483__399781	hypothetical_protein_FR483_N447L__YP_001426079__Paramecium_bursaria_Chlorella_virus_FR483__399781	1	Viruses	Nucleocytoviricota	Megaviricetes	Algavirales	Phycodnaviridae	Chlorovirus	Paramecium_bursaria_Chlorella_virus_FR483	399781
3835	ORF95__YP_656603__Ranid_herpesvirus_2__389214	ORF95__YP_656603__Ranid_herpesvirus_2__389214	ORF95__YP_656603__Ranid_herpesvirus_2__389214	2	Viruses	Peploviricota	Herviviricetes	Herpesvirales	Alloherpesviridae	Batrachovirus	Ranid_herpesvirus_2	389214
3835	ORF95__YP_656603__Ranid_herpesvirus_2__389214	ORF95__YP_656603__Ranid_herpesvirus_2__389214	hypothetical_protein__YP_009362475__Ranid_herpesvirus_3__1987509	2	Viruses	Peploviricota	Herviviricetes	Herpesvirales	Alloherpesviridae	Batrachovirus	Ranid_herpesvirus_3	1987509
7373	hypothetical_protein_3__YP_009337798__Hubei_rhabdo-like_virus_2__1923186	hypothetical_protein_3__YP_009337798__Hubei_rhabdo-like_virus_2__1923186	hypothetical_protein_3__YP_009337798__Hubei_rhabdo-like_virus_2__1923186	1	Viruses						Hubei_rhabdo-like_virus_2	1923186
3834	ORF5a_protein__YP_009121782__DeBrazzas_monkey_arterivirus__1965063	ORF5a_protein__YP_009121782__DeBrazzas_monkey_arterivirus__1965063	ORF5a_protein__YP_009121782__DeBrazzas_monkey_arterivirus__1965063	2	Viruses	Pisuviricota	Pisoniviricetes	Nidovirales	Arteriviridae	Iotaarterivirus	DeBrazza's_monkey_arterivirus	1965063
3834	ORF5a_protein__YP_009121782__DeBrazzas_monkey_arterivirus__1965063	ORF5a_protein__YP_009121782__DeBrazzas_monkey_arterivirus__1965063	ORF5a_protein__YP_009140486__Pebjah_virus__1658615	2	Viruses	Pisuviricota	Pisoniviricetes	Nidovirales	Arteriviridae	Iotaarterivirus	Pebjah_virus	1658615
7372	hypothetical_protein_pv_52__YP_009000954__Pithovirus_sibericum__1450746	hypothetical_protein_pv_52__YP_009000954__Pithovirus_sibericum__1450746	hypothetical_protein_pv_52__YP_009000954__Pithovirus_sibericum__1450746	1	Viruses				Pithoviridae	Pithovirus	Pithovirus_sibericum	1450746
7371	hypothetical_protein_AL387_gp079__YP_009162451__Salmon_gill_poxvirus__1680908	hypothetical_protein_AL387_gp079__YP_009162451__Salmon_gill_poxvirus__1680908	hypothetical_protein_AL387_gp079__YP_009162451__Salmon_gill_poxvirus__1680908	1	Viruses	Nucleocytoviricota	Pokkesviricetes	Chitovirales	Poxviridae	Salmonpoxvirus	Salmon_gill_poxvirus	1680908
263	major_capsid_protein__YP_002608278__Human_herpesvirus_5__10359	major_capsid_protein__YP_002608278__Human_herpesvirus_5__10359	major_capsid_protein__YP_009137170__Human_alphaherpesvirus_2__10310	34	Viruses	Peploviricota	Herviviricetes	Herpesvirales	Herpesviridae	Simplexvirus	Human_alphaherpesvirus_2	10310
263	major_capsid_protein__YP_002608278__Human_herpesvirus_5__10359	major_capsid_protein__YP_002608278__Human_herpesvirus_5__10359	UL19__YP_003084403__Anatid_alphaherpesvirus_1__104388	34	Viruses	Peploviricota	Herviviricetes	Herpesvirales	Herpesviridae	Mardivirus	Anatid_alphaherpesvirus_1	104388
263	major_capsid_protein__YP_002608278__Human_herpesvirus_5__10359	major_capsid_protein__YP_002608278__Human_herpesvirus_5__10359	protein_UL86__YP_004933858__Cynomolgus_macaque_cytomegalovirus_strain_Ottawa__944969	34	Viruses	Peploviricota	Herviviricetes	Herpesvirales	Herpesviridae	Cytomegalovirus	Cynomolgus_macaque_cytomegalovirus_strain_Ottawa	944969
263	major_capsid_protein__YP_002608278__Human_herpesvirus_5__10359	major_capsid_protein__YP_002608278__Human_herpesvirus_5__10359	major_capsid_protein__YP_002608278__Human_herpesvirus_5__10359	34	Viruses	Peploviricota	Herviviricetes	Herpesvirales	Herpesviridae	Cytomegalovirus	Human_betaherpesvirus_5	10359
263	major_capsid_protein__YP_002608278__Human_herpesvirus_5__10359	major_capsid_protein__YP_002608278__Human_herpesvirus_5__10359	ORF25__YP_001129378__Human_gammaherpesvirus_8__37296	34	Viruses	Peploviricota	Herviviricetes	Herpesvirales	Herpesviridae	Rhadinovirus	Human_gammaherpesvirus_8	37296
263	major_capsid_protein__YP_002608278__Human_herpesvirus_5__10359	major_capsid_protein__YP_002608278__Human_herpesvirus_5__10359	major_capsid_protein__YP_010087584__Cervid_alphaherpesvirus_3__2115790	34	Viruses	Peploviricota	Herviviricetes	Herpesvirales	Herpesviridae	Varicellovirus	Cervid_alphaherpesvirus_3	2115790
263	major_capsid_protein__YP_002608278__Human_herpesvirus_5__10359	major_capsid_protein__YP_002608278__Human_herpesvirus_5__10359	major_capsid_protein__YP_073799__Human_betaherpesvirus_7__10372	34	Viruses	Peploviricota	Herviviricetes	Herpesvirales	Herpesviridae	Roseolovirus	Human_betaherpesvirus_7	10372
263	major_capsid_protein__YP_002608278__Human_herpesvirus_5__10359	major_capsid_protein__YP_002608278__Human_herpesvirus_5__10359	major_capsid_protein__YP_009352925__Columbid_alphaherpesvirus_1__93386	34	Viruses	Peploviricota	Herviviricetes	Herpesvirales	Herpesviridae	Mardivirus	Columbid_alphaherpesvirus_1	93386
263	major_capsid_protein__YP_002608278__Human_herpesvirus_5__10359	major_capsid_protein__YP_002608278__Human_herpesvirus_5__10359	major_capsid_protein__YP_164461__Cercopithecine_alphaherpesvirus_2__10317	34	Viruses	Peploviricota	Herviviricetes	Herpesvirales	Herpesviridae	Simplexvirus	Cercopithecine_alphaherpesvirus_2	10317
263	major_capsid_protein__YP_002608278__Human_herpesvirus_5__10359	major_capsid_protein__YP_002608278__Human_herpesvirus_5__10359	major_capsid_protein__YP_001033947__Gallid_alphaherpesvirus_2__10390	34	Viruses	Peploviricota	Herviviricetes	Herpesvirales	Herpesviridae	Mardivirus	Gallid_alphaherpesvirus_2	10390
263	major_capsid_protein__YP_002608278__Human_herpesvirus_5__10359	major_capsid_protein__YP_002608278__Human_herpesvirus_5__10359	major_capsid_protein__YP_401697__Human_gammaherpesvirus_4__10376	34	Viruses	Peploviricota	Herviviricetes	Herpesvirales	Herpesviridae	Lymphocryptovirus	Human_gammaherpesvirus_4	10376
263	major_capsid_protein__YP_002608278__Human_herpesvirus_5__10359	major_capsid_protein__YP_002608278__Human_herpesvirus_5__10359	major_capsid_protein__NP_040163__Human_alphaherpesvirus_3__10335	34	Viruses	Peploviricota	Herviviricetes	Herpesvirales	Herpesviridae	Varicellovirus	Human_alphaherpesvirus_3	10335
263	major_capsid_protein__YP_002608278__Human_herpesvirus_5__10359	major_capsid_protein__YP_002608278__Human_herpesvirus_5__10359	major_capsid_protein__NP_065524__Alcelaphine_gammaherpesvirus_1__35252	34	Viruses	Peploviricota	Herviviricetes	Herpesvirales	Herpesviridae	Macavirus	Alcelaphine_gammaherpesvirus_1	35252
263	major_capsid_protein__YP_002608278__Human_herpesvirus_5__10359	major_capsid_protein__YP_002608278__Human_herpesvirus_5__10359	ORF25__YP_010084567__Macaca_nemestrina_rhadinovirus_2__123630	34	Viruses	Peploviricota	Herviviricetes	Herpesvirales	Herpesviridae	Rhadinovirus	Macaca_nemestrina_rhadinovirus_2	123630
263	major_capsid_protein__YP_002608278__Human_herpesvirus_5__10359	major_capsid_protein__YP_002608278__Human_herpesvirus_5__10359	major_capsid_protein__NP_042950__Human_betaherpesvirus_6A__32603	34	Viruses	Peploviricota	Herviviricetes	Herpesvirales	Herpesviridae	Roseolovirus	Human_betaherpesvirus_6A	32603
263	major_capsid_protein__YP_002608278__Human_herpesvirus_5__10359	major_capsid_protein__YP_002608278__Human_herpesvirus_5__10359	major_capsid_protein__YP_002333524__Equid_alphaherpesvirus_9__55744	34	Viruses	Peploviricota	Herviviricetes	Herpesvirales	Herpesviridae	Varicellovirus	Equid_alphaherpesvirus_9	55744
263	major_capsid_protein__YP_002608278__Human_herpesvirus_5__10359	major_capsid_protein__YP_002608278__Human_herpesvirus_5__10359	major_capsid_protein__YP_009051992__Elephant_endotheliotropic_herpesvirus_5__768738	34	Viruses	Peploviricota	Herviviricetes	Herpesvirales	Herpesviridae	Proboscivirus	Elephant_endotheliotropic_herpesvirus_5	768738
263	major_capsid_protein__YP_002608278__Human_herpesvirus_5__10359	major_capsid_protein__YP_002608278__Human_herpesvirus_5__10359	major_capsid_protein__NP_073312__Meleagrid_alphaherpesvirus_1__37108	34	Viruses	Peploviricota	Herviviricetes	Herpesvirales	Herpesviridae	Mardivirus	Meleagrid_alphaherpesvirus_1	37108
263	major_capsid_protein__YP_002608278__Human_herpesvirus_5__10359	major_capsid_protein__YP_002608278__Human_herpesvirus_5__10359	BcLF1__YP_001129493__Human_herpesvirus_4_type_2__12509	34	Viruses	Peploviricota	Herviviricetes	Herpesvirales	Herpesviridae	Lymphocryptovirus	Human_herpesvirus_4_type_2	12509
263	major_capsid_protein__YP_002608278__Human_herpesvirus_5__10359	major_capsid_protein__YP_002608278__Human_herpesvirus_5__10359	major_capsid_protein__YP_009137093__Human_alphaherpesvirus_1__10298	34	Viruses	Peploviricota	Herviviricetes	Herpesvirales	Herpesviridae	Simplexvirus	Human_alphaherpesvirus_1	10298
263	major_capsid_protein__YP_002608278__Human_herpesvirus_5__10359	major_capsid_protein__YP_002608278__Human_herpesvirus_5__10359	major_capsid_protein__YP_009176919__Testudinid_alphaherpesvirus_3__2560801	34	Viruses	Peploviricota	Herviviricetes	Herpesvirales	Herpesviridae	Scutavirus	Testudinid_alphaherpesvirus_3	2560801
263	major_capsid_protein__YP_002608278__Human_herpesvirus_5__10359	major_capsid_protein__YP_002608278__Human_herpesvirus_5__10359	ORF42_gene_product__YP_006273022__Equid_alphaherpesvirus_8__39637	34	Viruses	Peploviricota	Herviviricetes	Herpesvirales	Herpesviridae	Varicellovirus	Equid_alphaherpesvirus_8	39637
263	major_capsid_protein__YP_002608278__Human_herpesvirus_5__10359	major_capsid_protein__YP_002608278__Human_herpesvirus_5__10359	major_capsid_protein__NP_066849__Gallid_alphaherpesvirus_3__35250	34	Viruses	Peploviricota	Herviviricetes	Herpesvirales	Herpesviridae	Mardivirus	Gallid_alphaherpesvirus_3	35250
263	major_capsid_protein__YP_002608278__Human_herpesvirus_5__10359	major_capsid_protein__YP_002608278__Human_herpesvirus_5__10359	UL86__YP_009137462__Papio_ursinus_cytomegalovirus__1667587	34	Viruses	Peploviricota	Herviviricetes	Herpesvirales	Herpesviridae	Cytomegalovirus	Papio_ursinus_cytomegalovirus	1667587
263	major_capsid_protein__YP_002608278__Human_herpesvirus_5__10359	major_capsid_protein__YP_002608278__Human_herpesvirus_5__10359	major_capsid_protein__YP_009342387__Spheniscid_alphaherpesvirus_1__2560777	34	Viruses	Peploviricota	Herviviricetes	Herpesvirales	Herpesviridae	Mardivirus	Spheniscid_alphaherpesvirus_1	2560777
263	major_capsid_protein__YP_002608278__Human_herpesvirus_5__10359	major_capsid_protein__YP_002608278__Human_herpesvirus_5__10359	major_capsid_protein__NP_851878__Macacine_alphaherpesvirus_1__10325	34	Viruses	Peploviricota	Herviviricetes	Herpesvirales	Herpesviridae	Simplexvirus	Macacine_alphaherpesvirus_1	10325
263	major_capsid_protein__YP_002608278__Human_herpesvirus_5__10359	major_capsid_protein__YP_002608278__Human_herpesvirus_5__10359	major_capsid_protein__NP_944420__Psittacid_alphaherpesvirus_1__50294	34	Viruses	Peploviricota	Herviviricetes	Herpesvirales	Herpesviridae	Iltovirus	Psittacid_alphaherpesvirus_1	50294
263	major_capsid_protein__YP_002608278__Human_herpesvirus_5__10359	major_capsid_protein__YP_002608278__Human_herpesvirus_5__10359	rh118__YP_068211__Macacine_betaherpesvirus_3__47929	34	Viruses	Peploviricota	Herviviricetes	Herpesvirales	Herpesviridae	Cytomegalovirus	Macacine_betaherpesvirus_3	47929
263	major_capsid_protein__YP_002608278__Human_herpesvirus_5__10359	major_capsid_protein__YP_002608278__Human_herpesvirus_5__10359	major_capsid_protein__YP_182376__Gallid_alphaherpesvirus_1__10386	34	Viruses	Peploviricota	Herviviricetes	Herpesvirales	Herpesviridae	Iltovirus	Gallid_alphaherpesvirus_1	10386
263	major_capsid_protein__YP_002608278__Human_herpesvirus_5__10359	major_capsid_protein__YP_002608278__Human_herpesvirus_5__10359	major_capsid_protein__YP_053088__Equid_alphaherpesvirus_1__10326	34	Viruses	Peploviricota	Herviviricetes	Herpesvirales	Herpesviridae	Varicellovirus	Equid_alphaherpesvirus_1	10326
263	major_capsid_protein__YP_002608278__Human_herpesvirus_5__10359	major_capsid_protein__YP_002608278__Human_herpesvirus_5__10359	BcLF1__YP_010084688__Lymphocryptovirus_Macaca_pfe-lcl-E3__1716044	34	Viruses	Peploviricota	Herviviricetes	Herpesvirales	Herpesviridae	Lymphocryptovirus	Lymphocryptovirus_Macaca/pfe-lcl-E3	1716044
263	major_capsid_protein__YP_002608278__Human_herpesvirus_5__10359	major_capsid_protein__YP_002608278__Human_herpesvirus_5__10359	major_capsid_protein__NP_050238__Human_betaherpesvirus_6B__32604	34	Viruses	Peploviricota	Herviviricetes	Herpesvirales	Herpesviridae	Roseolovirus	Human_betaherpesvirus_6B	32604
263	major_capsid_protein__YP_002608278__Human_herpesvirus_5__10359	major_capsid_protein__YP_002608278__Human_herpesvirus_5__10359	major_capsid_protein__YP_009046515__Falconid_herpesvirus_1__1510155	34	Viruses	Peploviricota	Herviviricetes	Herpesvirales	Herpesviridae	Mardivirus	Falconid_herpesvirus_1	1510155
263	major_capsid_protein__YP_002608278__Human_herpesvirus_5__10359	major_capsid_protein__YP_002608278__Human_herpesvirus_5__10359	Cy118__YP_009337526__Cynomolgus_cytomegalovirus__1919083	34	Viruses	Peploviricota	Herviviricetes	Herpesvirales	Herpesviridae	Cytomegalovirus	Cynomolgus_cytomegalovirus	1919083
7370	E4_protein,_partial__NP_848023__Felis_domesticus_papillomavirus_1__2847078	E4_protein,_partial__NP_848023__Felis_domesticus_papillomavirus_1__2847078	E4_protein,_partial__NP_848023__Felis_domesticus_papillomavirus_1__2847078	1	Viruses	Cossaviricota	Papovaviricetes	Zurhausenvirales	Papillomaviridae	Lambdapapillomavirus	Felis_domesticus_papillomavirus_1	2847078
7369	hypothetical_protein_TONV_107__YP_009116754__Tipula_oleracea_nudivirus__1546257	hypothetical_protein_TONV_107__YP_009116754__Tipula_oleracea_nudivirus__1546257	hypothetical_protein_TONV_107__YP_009116754__Tipula_oleracea_nudivirus__1546257	1	Viruses		Naldaviricetes	Lefavirales	Nudiviridae	Deltanudivirus	Tipula_oleracea_nudivirus	1546257
7368	B-family_DNA_polymerase__YP_009120443__Pandoravirus_inopinatum__1605721	B-family_DNA_polymerase__YP_009120443__Pandoravirus_inopinatum__1605721	B-family_DNA_polymerase__YP_009120443__Pandoravirus_inopinatum__1605721	1	Viruses					Pandoravirus	Pandoravirus_inopinatum	1605721
7367	hypothetical_protein_PGCG_00093__YP_008052412__Phaeocystis_globosa_virus__251749	hypothetical_protein_PGCG_00093__YP_008052412__Phaeocystis_globosa_virus__251749	hypothetical_protein_PGCG_00093__YP_008052412__Phaeocystis_globosa_virus__251749	1	Viruses	Nucleocytoviricota	Megaviricetes	Algavirales	Phycodnaviridae	Prymnesiovirus	Phaeocystis_globosa_virus	251749
7366	hypothetical_protein_ATCV1_z022L__YP_001426503__Acanthocystis_turfacea_chlorella_virus_1__322019	hypothetical_protein_ATCV1_z022L__YP_001426503__Acanthocystis_turfacea_chlorella_virus_1__322019	hypothetical_protein_ATCV1_z022L__YP_001426503__Acanthocystis_turfacea_chlorella_virus_1__322019	1	Viruses	Nucleocytoviricota	Megaviricetes	Algavirales	Phycodnaviridae	Chlorovirus	Acanthocystis_turfacea_chlorella_virus_1	322019
7365	hypothetical_protein_TW95_gp0027__YP_009118996__Pandoravirus_inopinatum__1605721	hypothetical_protein_TW95_gp0027__YP_009118996__Pandoravirus_inopinatum__1605721	hypothetical_protein_TW95_gp0027__YP_009118996__Pandoravirus_inopinatum__1605721	1	Viruses					Pandoravirus	Pandoravirus_inopinatum	1605721
3833	hypothetical_protein_MIMI_gp0973__YP_003987443__Acanthamoeba_polyphaga_mimivirus__212035	hypothetical_protein_MIMI_gp0973__YP_003987443__Acanthamoeba_polyphaga_mimivirus__212035	hypothetical_protein_MIMI_gp0973__YP_003987443__Acanthamoeba_polyphaga_mimivirus__212035	2	Viruses	Nucleocytoviricota	Megaviricetes	Imitervirales	Mimiviridae	Mimivirus	Acanthamoeba_polyphaga_mimivirus	212035
3833	hypothetical_protein_MIMI_gp0973__YP_003987443__Acanthamoeba_polyphaga_mimivirus__212035	hypothetical_protein_MIMI_gp0973__YP_003987443__Acanthamoeba_polyphaga_mimivirus__212035	hypothetical_protein_MIMI_gp0076__YP_003986550__Acanthamoeba_polyphaga_mimivirus__212035	2	Viruses	Nucleocytoviricota	Megaviricetes	Imitervirales	Mimiviridae	Mimivirus	Acanthamoeba_polyphaga_mimivirus	212035
7364	hypothetical_protein_TW95_gp1800__YP_009120769__Pandoravirus_inopinatum__1605721	hypothetical_protein_TW95_gp1800__YP_009120769__Pandoravirus_inopinatum__1605721	hypothetical_protein_TW95_gp1800__YP_009120769__Pandoravirus_inopinatum__1605721	1	Viruses					Pandoravirus	Pandoravirus_inopinatum	1605721
7363	movement_protein__NP_733981__Blackcurrant_reversion_virus__65743	movement_protein__NP_733981__Blackcurrant_reversion_virus__65743	movement_protein__NP_733981__Blackcurrant_reversion_virus__65743	1	Viruses	Pisuviricota	Pisoniviricetes	Picornavirales	Secoviridae	Nepovirus	Blackcurrant_reversion_virus	65743
7362	transcription_termination_factor__YP_008052465__Phaeocystis_globosa_virus__251749	transcription_termination_factor__YP_008052465__Phaeocystis_globosa_virus__251749	transcription_termination_factor__YP_008052465__Phaeocystis_globosa_virus__251749	1	Viruses	Nucleocytoviricota	Megaviricetes	Algavirales	Phycodnaviridae	Prymnesiovirus	Phaeocystis_globosa_virus	251749
7361	protein_ORF76__YP_003358215__Anguillid_herpesvirus_1__150286	protein_ORF76__YP_003358215__Anguillid_herpesvirus_1__150286	protein_ORF76__YP_003358215__Anguillid_herpesvirus_1__150286	1	Viruses	Peploviricota	Herviviricetes	Herpesvirales	Alloherpesviridae	Cyprinivirus	Anguillid_herpesvirus_1	150286
7360	hypothetical_protein_TW95_gp1253__YP_009120222__Pandoravirus_inopinatum__1605721	hypothetical_protein_TW95_gp1253__YP_009120222__Pandoravirus_inopinatum__1605721	hypothetical_protein_TW95_gp1253__YP_009120222__Pandoravirus_inopinatum__1605721	1	Viruses					Pandoravirus	Pandoravirus_inopinatum	1605721
7359	glycoprotein__YP_009305111__Wuhan_Mosquito_Virus_9__1608134	glycoprotein__YP_009305111__Wuhan_Mosquito_Virus_9__1608134	glycoprotein__YP_009305111__Wuhan_Mosquito_Virus_9__1608134	1	Viruses	Negarnaviricota	Monjiviricetes	Mononegavirales	Rhabdoviridae		Wuhan_Mosquito_Virus_9	1608134
7358	hypothetical_protein_ATCV1_z602R__YP_001427083__Acanthocystis_turfacea_chlorella_virus_1__322019	hypothetical_protein_ATCV1_z602R__YP_001427083__Acanthocystis_turfacea_chlorella_virus_1__322019	hypothetical_protein_ATCV1_z602R__YP_001427083__Acanthocystis_turfacea_chlorella_virus_1__322019	1	Viruses	Nucleocytoviricota	Megaviricetes	Algavirales	Phycodnaviridae	Chlorovirus	Acanthocystis_turfacea_chlorella_virus_1	322019
7357	hypothetical_protein_EhV392__YP_294150__Emiliania_huxleyi_virus_86__181082	hypothetical_protein_EhV392__YP_294150__Emiliania_huxleyi_virus_86__181082	hypothetical_protein_EhV392__YP_294150__Emiliania_huxleyi_virus_86__181082	1	Viruses	Nucleocytoviricota	Megaviricetes	Algavirales	Phycodnaviridae	Coccolithovirus	Emiliania_huxleyi_virus_86	181082
7356	hypothetical_protein__YP_009552922__Bufonid_herpesvirus_1__2282206	hypothetical_protein__YP_009552922__Bufonid_herpesvirus_1__2282206	hypothetical_protein__YP_009552922__Bufonid_herpesvirus_1__2282206	1	Viruses	Peploviricota	Herviviricetes	Herpesvirales			Bufonid_herpesvirus_1	2282206
7355	E_protein__YP_009388592__Oliviers_shrew_virus_1__2012619	E_protein__YP_009388592__Oliviers_shrew_virus_1__2012619	E_protein__YP_009388592__Oliviers_shrew_virus_1__2012619	1	Viruses	Pisuviricota	Pisoniviricetes	Nidovirales	Arteriviridae	Muarterivirus	Olivier's_shrew_virus_1	2012619
2299	hypothetical_protein_FR483_n213R__YP_001425845__Paramecium_bursaria_Chlorella_virus_FR483__399781	hypothetical_protein_FR483_n213R__YP_001425845__Paramecium_bursaria_Chlorella_virus_FR483__399781	hypothetical_protein_ATCV1_Z638L__YP_001427119__Acanthocystis_turfacea_chlorella_virus_1__322019	4	Viruses	Nucleocytoviricota	Megaviricetes	Algavirales	Phycodnaviridae	Chlorovirus	Acanthocystis_turfacea_chlorella_virus_1	322019
2299	hypothetical_protein_FR483_n213R__YP_001425845__Paramecium_bursaria_Chlorella_virus_FR483__399781	hypothetical_protein_FR483_n213R__YP_001425845__Paramecium_bursaria_Chlorella_virus_FR483__399781	hypothetical_protein_BST79_gp064__YP_009325582__Only_Syngen_Nebraska_virus_5__1917232	4	Viruses	Nucleocytoviricota	Megaviricetes	Algavirales	Phycodnaviridae	Chlorovirus	Only_Syngen_Nebraska_virus_5	1917232
2299	hypothetical_protein_FR483_n213R__YP_001425845__Paramecium_bursaria_Chlorella_virus_FR483__399781	hypothetical_protein_FR483_n213R__YP_001425845__Paramecium_bursaria_Chlorella_virus_FR483__399781	hypothetical_protein_FR483_n213R__YP_001425845__Paramecium_bursaria_Chlorella_virus_FR483__399781	4	Viruses	Nucleocytoviricota	Megaviricetes	Algavirales	Phycodnaviridae	Chlorovirus	Paramecium_bursaria_Chlorella_virus_FR483	399781
2299	hypothetical_protein_FR483_n213R__YP_001425845__Paramecium_bursaria_Chlorella_virus_FR483__399781	hypothetical_protein_FR483_n213R__YP_001425845__Paramecium_bursaria_Chlorella_virus_FR483__399781	hypothetical_protein_PBCV1_A161R__NP_048509__Paramecium_bursaria_Chlorella_virus_1__10506	4	Viruses	Nucleocytoviricota	Megaviricetes	Algavirales	Phycodnaviridae	Chlorovirus	Paramecium_bursaria_Chlorella_virus_1	10506
7354	hypothetical_protein_MIMI_gp0096__YP_003986570__Acanthamoeba_polyphaga_mimivirus__212035	hypothetical_protein_MIMI_gp0096__YP_003986570__Acanthamoeba_polyphaga_mimivirus__212035	hypothetical_protein_MIMI_gp0096__YP_003986570__Acanthamoeba_polyphaga_mimivirus__212035	1	Viruses	Nucleocytoviricota	Megaviricetes	Imitervirales	Mimiviridae	Mimivirus	Acanthamoeba_polyphaga_mimivirus	212035
7353	hypothetical_protein_EhV263__YP_294018__Emiliania_huxleyi_virus_86__181082	hypothetical_protein_EhV263__YP_294018__Emiliania_huxleyi_virus_86__181082	hypothetical_protein_EhV263__YP_294018__Emiliania_huxleyi_virus_86__181082	1	Viruses	Nucleocytoviricota	Megaviricetes	Algavirales	Phycodnaviridae	Coccolithovirus	Emiliania_huxleyi_virus_86	181082
7352	hypothetical_protein_MIMI_gp0695__YP_003987166__Acanthamoeba_polyphaga_mimivirus__212035	hypothetical_protein_MIMI_gp0695__YP_003987166__Acanthamoeba_polyphaga_mimivirus__212035	hypothetical_protein_MIMI_gp0695__YP_003987166__Acanthamoeba_polyphaga_mimivirus__212035	1	Viruses	Nucleocytoviricota	Megaviricetes	Imitervirales	Mimiviridae	Mimivirus	Acanthamoeba_polyphaga_mimivirus	212035
7351	hypothetical_protein_FR483_n385L__YP_001426017__Paramecium_bursaria_Chlorella_virus_FR483__399781	hypothetical_protein_FR483_n385L__YP_001426017__Paramecium_bursaria_Chlorella_virus_FR483__399781	hypothetical_protein_FR483_n385L__YP_001426017__Paramecium_bursaria_Chlorella_virus_FR483__399781	1	Viruses	Nucleocytoviricota	Megaviricetes	Algavirales	Phycodnaviridae	Chlorovirus	Paramecium_bursaria_Chlorella_virus_FR483	399781
1846	hypothetical_protein_B1750_gp342__YP_009345487__Noumeavirus__1955558	hypothetical_protein_B1750_gp342__YP_009345487__Noumeavirus__1955558	hypothetical_protein_GMAR_ORF24__YP_009310141__Golden_Marseillevirus__1720526	5	Viruses	Nucleocytoviricota	Megaviricetes	Pimascovirales	Marseilleviridae	Marseillevirus	Golden_Marseillevirus	1720526
1846	hypothetical_protein_B1750_gp342__YP_009345487__Noumeavirus__1955558	hypothetical_protein_B1750_gp342__YP_009345487__Noumeavirus__1955558	hypothetical_protein_A3303_gp098__YP_009238603__Brazilian_marseillevirus__1813599	5	Viruses	Nucleocytoviricota	Megaviricetes	Pimascovirales	Marseilleviridae	Marseillevirus	Brazilian_marseillevirus	1813599
1846	hypothetical_protein_B1750_gp342__YP_009345487__Noumeavirus__1955558	hypothetical_protein_B1750_gp342__YP_009345487__Noumeavirus__1955558	hypothetical_protein_B1750_gp342__YP_009345487__Noumeavirus__1955558	5	Viruses	Nucleocytoviricota	Megaviricetes	Pimascovirales	Marseilleviridae	Marseillevirus	Noumeavirus	1955558
1846	hypothetical_protein_B1750_gp342__YP_009345487__Noumeavirus__1955558	hypothetical_protein_B1750_gp342__YP_009345487__Noumeavirus__1955558	hypothetical_protein_LAU_0127__YP_004347090__Lausannevirus__999883	5	Viruses	Nucleocytoviricota	Megaviricetes	Pimascovirales	Marseilleviridae		Lausannevirus	999883
1846	hypothetical_protein_B1750_gp342__YP_009345487__Noumeavirus__1955558	hypothetical_protein_B1750_gp342__YP_009345487__Noumeavirus__1955558	hypothetical_protein_D1R32_gp434__YP_009507196__Tunisvirus_fontaine2__1421067	5	Viruses	Nucleocytoviricota	Megaviricetes	Pimascovirales	Marseilleviridae		Tunisvirus_fontaine2	1421067
7350	putative_DNA-directed_RNA_polymerase_subunit_Rpb10__YP_003969833__Cafeteria_roenbergensis_virus_BV-PW1__693272	putative_DNA-directed_RNA_polymerase_subunit_Rpb10__YP_003969833__Cafeteria_roenbergensis_virus_BV-PW1__693272	putative_DNA-directed_RNA_polymerase_subunit_Rpb10__YP_003969833__Cafeteria_roenbergensis_virus_BV-PW1__693272	1	Viruses	Nucleocytoviricota	Megaviricetes	Imitervirales	Mimiviridae	Cafeteriavirus	Cafeteria_roenbergensis_virus_BV-PW1	693272
7349	hypothetical_protein_APZ24_gp154__YP_009172645__Ostreococcus_lucimarinus_virus_2__1663208	hypothetical_protein_APZ24_gp154__YP_009172645__Ostreococcus_lucimarinus_virus_2__1663208	hypothetical_protein_APZ24_gp154__YP_009172645__Ostreococcus_lucimarinus_virus_2__1663208	1	Viruses	Nucleocytoviricota	Megaviricetes	Algavirales	Phycodnaviridae	Prasinovirus	Ostreococcus_lucimarinus_virus_2	1663208
7348	hypothetical_protein_TVSG_00016__YP_007676621__Tetraselmis_viridis_virus_S1_Viruses.__X	hypothetical_protein_TVSG_00016__YP_007676621__Tetraselmis_viridis_virus_S1_Viruses.__X	hypothetical_protein_TVSG_00016__YP_007676621__Tetraselmis_viridis_virus_S1_Viruses.__X	1								X
7347	hypothetical_protein_ClanGV_gp018__YP_004376226__Clostera_anachoreta_granulovirus__283675	hypothetical_protein_ClanGV_gp018__YP_004376226__Clostera_anachoreta_granulovirus__283675	hypothetical_protein_ClanGV_gp018__YP_004376226__Clostera_anachoreta_granulovirus__283675	1	Viruses		Naldaviricetes	Lefavirales	Baculoviridae	Betabaculovirus	Clostera_anachoreta_granulovirus	283675
7346	hypothetical_protein__YP_006908528__Epinotia_aporema_granulovirus__166056	hypothetical_protein__YP_006908528__Epinotia_aporema_granulovirus__166056	hypothetical_protein__YP_006908528__Epinotia_aporema_granulovirus__166056	1	Viruses		Naldaviricetes	Lefavirales	Baculoviridae	Betabaculovirus	Epinotia_aporema_granulovirus	166056
3832	hypothetical_protein_ceV_406__YP_009173661__Chrysochromulina_ericina_virus__455364	hypothetical_protein_ceV_406__YP_009173661__Chrysochromulina_ericina_virus__455364	hypothetical_protein_ceV_406__YP_009173661__Chrysochromulina_ericina_virus__455364	2	Viruses	Nucleocytoviricota	Megaviricetes	Algavirales	Phycodnaviridae		Chrysochromulina_ericina_virus	455364
3832	hypothetical_protein_ceV_406__YP_009173661__Chrysochromulina_ericina_virus__455364	hypothetical_protein_ceV_406__YP_009173661__Chrysochromulina_ericina_virus__455364	hypothetical_protein_PGCG_00270__YP_008052588__Phaeocystis_globosa_virus__251749	2	Viruses	Nucleocytoviricota	Megaviricetes	Algavirales	Phycodnaviridae	Prymnesiovirus	Phaeocystis_globosa_virus	251749
7345	hypothetical_protein_4__YP_009333464__Beihai_sipunculid_worm_virus_5__1922677	hypothetical_protein_4__YP_009333464__Beihai_sipunculid_worm_virus_5__1922677	hypothetical_protein_4__YP_009333464__Beihai_sipunculid_worm_virus_5__1922677	1	Viruses						Beihai_sipunculid_worm_virus_5	1922677
2298	putative_integrase-like_protein__YP_031594__Frog_virus_3__10493	putative_integrase-like_protein__YP_031594__Frog_virus_3__10493	putative_integrase-like_protein__YP_009508723__Common_midwife_toad_virus__540070	4	Viruses	Nucleocytoviricota	Megaviricetes	Pimascovirales	Iridoviridae	Ranavirus	Common_midwife_toad_virus	540070
2298	putative_integrase-like_protein__YP_031594__Frog_virus_3__10493	putative_integrase-like_protein__YP_031594__Frog_virus_3__10493	putative_integrase-like_protein__YP_031594__Frog_virus_3__10493	4	Viruses	Nucleocytoviricota	Megaviricetes	Pimascovirales	Iridoviridae	Ranavirus	Frog_virus_3	10493
2298	putative_integrase-like_protein__YP_031594__Frog_virus_3__10493	putative_integrase-like_protein__YP_031594__Frog_virus_3__10493	putative_integrase-like_protein__YP_009272803__Ranavirus_maximus__1887314	4	Viruses	Nucleocytoviricota	Megaviricetes	Pimascovirales	Iridoviridae	Ranavirus	Ranavirus_maximus	1887314
2298	putative_integrase-like_protein__YP_031594__Frog_virus_3__10493	putative_integrase-like_protein__YP_031594__Frog_virus_3__10493	hypothetical_protein_A190_gp121__YP_006347712__European_catfish_virus__84739	4	Viruses	Nucleocytoviricota	Megaviricetes	Pimascovirales	Iridoviridae	Ranavirus	European_catfish_virus	84739
3831	hypothetical_protein__YP_009362435__Ranid_herpesvirus_3__1987509	hypothetical_protein__YP_009362435__Ranid_herpesvirus_3__1987509	hypothetical_protein__YP_009362435__Ranid_herpesvirus_3__1987509	2	Viruses	Peploviricota	Herviviricetes	Herpesvirales	Alloherpesviridae	Batrachovirus	Ranid_herpesvirus_3	1987509
3831	hypothetical_protein__YP_009362435__Ranid_herpesvirus_3__1987509	hypothetical_protein__YP_009362435__Ranid_herpesvirus_3__1987509	ORF42-like_protein__YP_009552962__Bufonid_herpesvirus_1__2282206	2	Viruses	Peploviricota	Herviviricetes	Herpesvirales			Bufonid_herpesvirus_1	2282206
7344	16_kDa_protein__YP_009112892__Persimmon_virus_B__1493829	16_kDa_protein__YP_009112892__Persimmon_virus_B__1493829	16_kDa_protein__YP_009112892__Persimmon_virus_B__1493829	1	Viruses	Kitrinoviricota	Alsuviricetes	Martellivirales	Closteroviridae		Persimmon_virus_B	1493829
7343	putative_membrane_protein__YP_002296226__Emiliania_huxleyi_virus_86__181082	putative_membrane_protein__YP_002296226__Emiliania_huxleyi_virus_86__181082	putative_membrane_protein__YP_002296226__Emiliania_huxleyi_virus_86__181082	1	Viruses	Nucleocytoviricota	Megaviricetes	Algavirales	Phycodnaviridae	Coccolithovirus	Emiliania_huxleyi_virus_86	181082
7342	hypothetical_protein_EhV445__YP_294203__Emiliania_huxleyi_virus_86__181082	hypothetical_protein_EhV445__YP_294203__Emiliania_huxleyi_virus_86__181082	hypothetical_protein_EhV445__YP_294203__Emiliania_huxleyi_virus_86__181082	1	Viruses	Nucleocytoviricota	Megaviricetes	Algavirales	Phycodnaviridae	Coccolithovirus	Emiliania_huxleyi_virus_86	181082
3830	hypothetical_protein_MIMI_gp0336__YP_003986810__Acanthamoeba_polyphaga_mimivirus__212035	hypothetical_protein_MIMI_gp0336__YP_003986810__Acanthamoeba_polyphaga_mimivirus__212035	hypothetical_protein_MIMI_gp0336__YP_003986810__Acanthamoeba_polyphaga_mimivirus__212035	2	Viruses	Nucleocytoviricota	Megaviricetes	Imitervirales	Mimiviridae	Mimivirus	Acanthamoeba_polyphaga_mimivirus	212035
3830	hypothetical_protein_MIMI_gp0336__YP_003986810__Acanthamoeba_polyphaga_mimivirus__212035	hypothetical_protein_MIMI_gp0336__YP_003986810__Acanthamoeba_polyphaga_mimivirus__212035	hypothetical_protein_H012_gp404__YP_007354491__Acanthamoeba_polyphaga_moumouvirus__1269028	2	Viruses	Nucleocytoviricota	Megaviricetes	Imitervirales	Mimiviridae		Acanthamoeba_polyphaga_moumouvirus	1269028
7341	E4_ORFE__YP_002822225__Murine_adenovirus_3__573199	E4_ORFE__YP_002822225__Murine_adenovirus_3__573199	E4_ORFE__YP_002822225__Murine_adenovirus_3__573199	1	Viruses	Preplasmiviricota	Tectiliviricetes	Rowavirales	Adenoviridae	Mastadenovirus	Murine_adenovirus_3	573199
7340	hypothetical_protein_pv_17__YP_009000919__Pithovirus_sibericum__1450746	hypothetical_protein_pv_17__YP_009000919__Pithovirus_sibericum__1450746	hypothetical_protein_pv_17__YP_009000919__Pithovirus_sibericum__1450746	1	Viruses				Pithoviridae	Pithovirus	Pithovirus_sibericum	1450746
7339	putative_ATP-binding__YP_003987128__Acanthamoeba_polyphaga_mimivirus__212035	putative_ATP-binding__YP_003987128__Acanthamoeba_polyphaga_mimivirus__212035	putative_ATP-binding__YP_003987128__Acanthamoeba_polyphaga_mimivirus__212035	1	Viruses	Nucleocytoviricota	Megaviricetes	Imitervirales	Mimiviridae	Mimivirus	Acanthamoeba_polyphaga_mimivirus	212035
7338	putative_late_virion_membrane_protein__YP_009112824__Parapoxvirus_red_deer_HL953__1579460	putative_late_virion_membrane_protein__YP_009112824__Parapoxvirus_red_deer_HL953__1579460	putative_late_virion_membrane_protein__YP_009112824__Parapoxvirus_red_deer_HL953__1579460	1	Viruses	Nucleocytoviricota	Pokkesviricetes	Chitovirales	Poxviridae	Parapoxvirus	Parapoxvirus_red_deer/HL953	1579460
7337	hypothetical_protein_ceV_430__YP_009173685__Chrysochromulina_ericina_virus__455364	hypothetical_protein_ceV_430__YP_009173685__Chrysochromulina_ericina_virus__455364	hypothetical_protein_ceV_430__YP_009173685__Chrysochromulina_ericina_virus__455364	1	Viruses	Nucleocytoviricota	Megaviricetes	Algavirales	Phycodnaviridae		Chrysochromulina_ericina_virus	455364
7336	hypothetical_protein_PGCG_00396__YP_008052707__Phaeocystis_globosa_virus__251749	hypothetical_protein_PGCG_00396__YP_008052707__Phaeocystis_globosa_virus__251749	hypothetical_protein_PGCG_00396__YP_008052707__Phaeocystis_globosa_virus__251749	1	Viruses	Nucleocytoviricota	Megaviricetes	Algavirales	Phycodnaviridae	Prymnesiovirus	Phaeocystis_globosa_virus	251749
1150	hypothetical_protein_AP054_gp243__YP_009173177__Ostreococcus_lucimarinus_virus_7__1663209	hypothetical_protein_AP054_gp243__YP_009173177__Ostreococcus_lucimarinus_virus_7__1663209	hypothetical_protein_APZ24_gp266__YP_009172673__Ostreococcus_lucimarinus_virus_2__1663208	7	Viruses	Nucleocytoviricota	Megaviricetes	Algavirales	Phycodnaviridae	Prasinovirus	Ostreococcus_lucimarinus_virus_2	1663208
1150	hypothetical_protein_AP054_gp243__YP_009173177__Ostreococcus_lucimarinus_virus_7__1663209	hypothetical_protein_AP054_gp243__YP_009173177__Ostreococcus_lucimarinus_virus_7__1663209	hypothetical_protein_OtV2_162__YP_004063595__Ostreococcus_tauri_virus_2__696472	7	Viruses	Nucleocytoviricota	Megaviricetes	Algavirales	Phycodnaviridae	Prasinovirus	Ostreococcus_tauri_virus_2	696472
1150	hypothetical_protein_AP054_gp243__YP_009173177__Ostreococcus_lucimarinus_virus_7__1663209	hypothetical_protein_AP054_gp243__YP_009173177__Ostreococcus_lucimarinus_virus_7__1663209	hypothetical_protein_AP053_gp250__YP_009172944__Ostreococcus_mediterraneus_virus_1__1663210	7	Viruses	Nucleocytoviricota	Megaviricetes	Algavirales	Phycodnaviridae	Prasinovirus	Ostreococcus_mediterraneus_virus_1	1663210
1150	hypothetical_protein_AP054_gp243__YP_009173177__Ostreococcus_lucimarinus_virus_7__1663209	hypothetical_protein_AP054_gp243__YP_009173177__Ostreococcus_lucimarinus_virus_7__1663209	hypothetical_protein_OlV1_176__YP_004061808__Ostreococcus_lucimarinus_virus_1__880162	7	Viruses	Nucleocytoviricota	Megaviricetes	Algavirales	Phycodnaviridae	Prasinovirus	Ostreococcus_lucimarinus_virus_1	880162
1150	hypothetical_protein_AP054_gp243__YP_009173177__Ostreococcus_lucimarinus_virus_7__1663209	hypothetical_protein_AP054_gp243__YP_009173177__Ostreococcus_lucimarinus_virus_7__1663209	hypothetical_protein_OtV5_180__YP_001648276__Ostreococcus_tauri_virus_OtV5__1785753	7	Viruses	Nucleocytoviricota	Megaviricetes	Algavirales	Phycodnaviridae	Prasinovirus	Ostreococcus_tauri_virus_OtV5	1785753
1150	hypothetical_protein_AP054_gp243__YP_009173177__Ostreococcus_lucimarinus_virus_7__1663209	hypothetical_protein_AP054_gp243__YP_009173177__Ostreococcus_lucimarinus_virus_7__1663209	hypothetical_protein_OLNG_00080__YP_007674722__Ostreococcus_lucimarinus_virus_OlV5__754064	7	Viruses	Nucleocytoviricota	Megaviricetes	Algavirales	Phycodnaviridae	Prasinovirus	Ostreococcus_lucimarinus_virus_OlV5	754064
1150	hypothetical_protein_AP054_gp243__YP_009173177__Ostreococcus_lucimarinus_virus_7__1663209	hypothetical_protein_AP054_gp243__YP_009173177__Ostreococcus_lucimarinus_virus_7__1663209	hypothetical_protein_AP054_gp243__YP_009173177__Ostreococcus_lucimarinus_virus_7__1663209	7	Viruses	Nucleocytoviricota	Megaviricetes	Algavirales	Phycodnaviridae	Prasinovirus	Ostreococcus_lucimarinus_virus_7	1663209
7335	hypothetical_protein_CRV159__YP_784349__Nile_crocodilepox_virus__1285600	hypothetical_protein_CRV159__YP_784349__Nile_crocodilepox_virus__1285600	hypothetical_protein_CRV159__YP_784349__Nile_crocodilepox_virus__1285600	1	Viruses	Nucleocytoviricota	Pokkesviricetes	Chitovirales	Poxviridae	Crocodylidpoxvirus	Nile_crocodilepox_virus	1285600
1845	putative_gp95-like_protein__YP_009551747__Esparto_virus__2072209	putative_gp95-like_protein__YP_009551747__Esparto_virus__2072209	hypothetical_protein__YP_009553408__Tomelloso_virus__2053981	5	Viruses		Naldaviricetes	Lefavirales	Nudiviridae	Alphanudivirus	Tomelloso_virus	2053981
1845	putative_gp95-like_protein__YP_009551747__Esparto_virus__2072209	putative_gp95-like_protein__YP_009551747__Esparto_virus__2072209	putative_gp95-like_protein__YP_009551747__Esparto_virus__2072209	5	Viruses		Naldaviricetes	Lefavirales	Nudiviridae	Alphanudivirus	Esparto_virus	2072209
1845	putative_gp95-like_protein__YP_009551747__Esparto_virus__2072209	putative_gp95-like_protein__YP_009551747__Esparto_virus__2072209	GrBNV_gp95-like_protein__YP_009553081__Drosophila_innubila_nudivirus__2057187	5	Viruses		Naldaviricetes	Lefavirales	Nudiviridae	Alphanudivirus	Drosophila_innubila_nudivirus	2057187
1845	putative_gp95-like_protein__YP_009551747__Esparto_virus__2072209	putative_gp95-like_protein__YP_009551747__Esparto_virus__2072209	GrBNV_gp95-like_protein__YP_002321352__Oryctes_rhinoceros_nudivirus__92521	5	Viruses		Naldaviricetes	Lefavirales	Nudiviridae	Alphanudivirus	Oryctes_rhinoceros_nudivirus	92521
1845	putative_gp95-like_protein__YP_009551747__Esparto_virus__2072209	putative_gp95-like_protein__YP_009551747__Esparto_virus__2072209	ACH96171.1_GrBNV_gp95-like_protein__YP_009345981__Kallithea_virus__1654582	5	Viruses		Naldaviricetes	Lefavirales	Nudiviridae	Alphanudivirus	Kallithea_virus	1654582
7334	putative_C3HC4-type_E3_ubiquitin_ligase__YP_009052366__Aureococcus_anophagefferens_virus__1474867	putative_C3HC4-type_E3_ubiquitin_ligase__YP_009052366__Aureococcus_anophagefferens_virus__1474867	putative_C3HC4-type_E3_ubiquitin_ligase__YP_009052366__Aureococcus_anophagefferens_virus__1474867	1	Viruses	Nucleocytoviricota	Megaviricetes	Algavirales	Phycodnaviridae		Aureococcus_anophagefferens_virus	1474867
3829	hypothetical_protein_ClanGV_gp079__YP_004376287__Clostera_anachoreta_granulovirus__283675	hypothetical_protein_ClanGV_gp079__YP_004376287__Clostera_anachoreta_granulovirus__283675	hypothetical_protein_CaLGV082__YP_008720029__Clostera_anastomosis_granulovirus_Henan__1986291	2	Viruses		Naldaviricetes	Lefavirales	Baculoviridae	Betabaculovirus	Clostera_anastomosis_granulovirus_Henan	1986291
3829	hypothetical_protein_ClanGV_gp079__YP_004376287__Clostera_anachoreta_granulovirus__283675	hypothetical_protein_ClanGV_gp079__YP_004376287__Clostera_anachoreta_granulovirus__283675	hypothetical_protein_ClanGV_gp079__YP_004376287__Clostera_anachoreta_granulovirus__283675	2	Viruses		Naldaviricetes	Lefavirales	Baculoviridae	Betabaculovirus	Clostera_anachoreta_granulovirus	283675
2297	hypothetical_protein_psal_cds_1058__YP_008438336__Pandoravirus_salinus__1349410	hypothetical_protein_psal_cds_1058__YP_008438336__Pandoravirus_salinus__1349410	hypothetical_protein_psal_cds_1019__YP_008438273__Pandoravirus_salinus__1349410	4	Viruses					Pandoravirus	Pandoravirus_salinus	1349410
2297	hypothetical_protein_psal_cds_1058__YP_008438336__Pandoravirus_salinus__1349410	hypothetical_protein_psal_cds_1058__YP_008438336__Pandoravirus_salinus__1349410	hypothetical_protein_pneo_cds_710__YP_009482320__Pandoravirus_neocaledonia__2107708	4	Viruses					Pandoravirus	Pandoravirus_neocaledonia	2107708
2297	hypothetical_protein_psal_cds_1058__YP_008438336__Pandoravirus_salinus__1349410	hypothetical_protein_psal_cds_1058__YP_008438336__Pandoravirus_salinus__1349410	hypothetical_protein_pneo_cds_1024__YP_009482634__Pandoravirus_neocaledonia__2107708	4	Viruses					Pandoravirus	Pandoravirus_neocaledonia	2107708
2297	hypothetical_protein_psal_cds_1058__YP_008438336__Pandoravirus_salinus__1349410	hypothetical_protein_psal_cds_1058__YP_008438336__Pandoravirus_salinus__1349410	hypothetical_protein_psal_cds_1058__YP_008438336__Pandoravirus_salinus__1349410	4	Viruses					Pandoravirus	Pandoravirus_salinus	1349410
7333	hypothetical_protein_PBCV1_a156L__NP_048504__Paramecium_bursaria_Chlorella_virus_1__10506	hypothetical_protein_PBCV1_a156L__NP_048504__Paramecium_bursaria_Chlorella_virus_1__10506	hypothetical_protein_PBCV1_a156L__NP_048504__Paramecium_bursaria_Chlorella_virus_1__10506	1	Viruses	Nucleocytoviricota	Megaviricetes	Algavirales	Phycodnaviridae	Chlorovirus	Paramecium_bursaria_Chlorella_virus_1	10506
7332	putative_structural_polyprotein__YP_009345060__Wuhan_nido-like_virus_1__1923743	putative_structural_polyprotein__YP_009345060__Wuhan_nido-like_virus_1__1923743	putative_structural_polyprotein__YP_009345060__Wuhan_nido-like_virus_1__1923743	1	Viruses						Wuhan_nido-like_virus_1	1923743
7331	hypothetical_protein_FR483_n599L__YP_001426231__Paramecium_bursaria_Chlorella_virus_FR483__399781	hypothetical_protein_FR483_n599L__YP_001426231__Paramecium_bursaria_Chlorella_virus_FR483__399781	hypothetical_protein_FR483_n599L__YP_001426231__Paramecium_bursaria_Chlorella_virus_FR483__399781	1	Viruses	Nucleocytoviricota	Megaviricetes	Algavirales	Phycodnaviridae	Chlorovirus	Paramecium_bursaria_Chlorella_virus_FR483	399781
7330	hypothetical_protein_PGCG_00388__YP_008052699__Phaeocystis_globosa_virus__251749	hypothetical_protein_PGCG_00388__YP_008052699__Phaeocystis_globosa_virus__251749	hypothetical_protein_PGCG_00388__YP_008052699__Phaeocystis_globosa_virus__251749	1	Viruses	Nucleocytoviricota	Megaviricetes	Algavirales	Phycodnaviridae	Prymnesiovirus	Phaeocystis_globosa_virus	251749
7329	putative_small_transmembrane_protein__YP_010084242__Bolahun_virus_variant_2__1903560	putative_small_transmembrane_protein__YP_010084242__Bolahun_virus_variant_2__1903560	putative_small_transmembrane_protein__YP_010084242__Bolahun_virus_variant_2__1903560	1	Viruses	Negarnaviricota	Monjiviricetes	Mononegavirales	Xinmoviridae	Gambievirus	Bolahun_virus_variant_2	1903560
3828	hypothetical_protein_ATCV1_z064R__YP_001426545__Acanthocystis_turfacea_chlorella_virus_1__322019	hypothetical_protein_ATCV1_z064R__YP_001426545__Acanthocystis_turfacea_chlorella_virus_1__322019	hypothetical_protein_ATCV1_z064R__YP_001426545__Acanthocystis_turfacea_chlorella_virus_1__322019	2	Viruses	Nucleocytoviricota	Megaviricetes	Algavirales	Phycodnaviridae	Chlorovirus	Acanthocystis_turfacea_chlorella_virus_1	322019
3828	hypothetical_protein_ATCV1_z064R__YP_001426545__Acanthocystis_turfacea_chlorella_virus_1__322019	hypothetical_protein_ATCV1_z064R__YP_001426545__Acanthocystis_turfacea_chlorella_virus_1__322019	hypothetical_protein_FR483_n671R__YP_001426303__Paramecium_bursaria_Chlorella_virus_FR483__399781	2	Viruses	Nucleocytoviricota	Megaviricetes	Algavirales	Phycodnaviridae	Chlorovirus	Paramecium_bursaria_Chlorella_virus_FR483	399781
7328	hypothetical_protein_psal_cds_1413__YP_008438928__Pandoravirus_salinus__1349410	hypothetical_protein_psal_cds_1413__YP_008438928__Pandoravirus_salinus__1349410	hypothetical_protein_psal_cds_1413__YP_008438928__Pandoravirus_salinus__1349410	1	Viruses					Pandoravirus	Pandoravirus_salinus	1349410
7327	hypothetical_protein_BNJ_00091__YP_009352511__Kaumoebavirus_Viruses.__X	hypothetical_protein_BNJ_00091__YP_009352511__Kaumoebavirus_Viruses.__X	hypothetical_protein_BNJ_00091__YP_009352511__Kaumoebavirus_Viruses.__X	1								X
3827	zinc_finger-like_protein__YP_233089__Vaccinia_virus__10245	zinc_finger-like_protein__YP_233089__Vaccinia_virus__10245	zinc_finger-like_protein__YP_232894__Vaccinia_virus__10245	2	Viruses	Nucleocytoviricota	Pokkesviricetes	Chitovirales	Poxviridae	Orthopoxvirus	Vaccinia_virus	10245
3827	zinc_finger-like_protein__YP_233089__Vaccinia_virus__10245	zinc_finger-like_protein__YP_233089__Vaccinia_virus__10245	zinc_finger-like_protein__YP_233089__Vaccinia_virus__10245	2	Viruses	Nucleocytoviricota	Pokkesviricetes	Chitovirales	Poxviridae	Orthopoxvirus	Vaccinia_virus	10245
1844	HPPK_domain_and_Pterin_binding_domain_containing_protein__YP_009481655__Pandoravirus_neocaledonia__2107708	HPPK_domain_and_Pterin_binding_domain_containing_protein__YP_009481655__Pandoravirus_neocaledonia__2107708	2-amino-4-hydroxy-6-hydroxymethyldihydropteridin_e_pyrophosphokinase__YP_009120784__Pandoravirus_inopinatum__1605721	5	Viruses					Pandoravirus	Pandoravirus_inopinatum	1605721
1844	HPPK_domain_and_Pterin_binding_domain_containing_protein__YP_009481655__Pandoravirus_neocaledonia__2107708	HPPK_domain_and_Pterin_binding_domain_containing_protein__YP_009481655__Pandoravirus_neocaledonia__2107708	HPPK_domain_and_Pterin_binding_domain_containing_protein__YP_009481655__Pandoravirus_neocaledonia__2107708	5	Viruses					Pandoravirus	Pandoravirus_neocaledonia	2107708
1844	HPPK_domain_and_Pterin_binding_domain_containing_protein__YP_009481655__Pandoravirus_neocaledonia__2107708	HPPK_domain_and_Pterin_binding_domain_containing_protein__YP_009481655__Pandoravirus_neocaledonia__2107708	HPPK_domain_and_Pterin_binding_domain_containing_protein__YP_008318601__Pandoravirus_dulcis__1349409	5	Viruses					Pandoravirus	Pandoravirus_dulcis	1349409
1844	HPPK_domain_and_Pterin_binding_domain_containing_protein__YP_009481655__Pandoravirus_neocaledonia__2107708	HPPK_domain_and_Pterin_binding_domain_containing_protein__YP_009481655__Pandoravirus_neocaledonia__2107708	HPPK_domain_and_Pterin_binding_domain_containing_protein__YP_008436527__Pandoravirus_salinus__1349410	5	Viruses					Pandoravirus	Pandoravirus_salinus	1349410
1844	HPPK_domain_and_Pterin_binding_domain_containing_protein__YP_009481655__Pandoravirus_neocaledonia__2107708	HPPK_domain_and_Pterin_binding_domain_containing_protein__YP_009481655__Pandoravirus_neocaledonia__2107708	HPPK_domain_and_Pterin_binding_domain_containing_protein__YP_009480727__Pandoravirus_macleodensis__2107707	5	Viruses					Pandoravirus	Pandoravirus_macleodensis	2107707
7326	6_kDa_protein__YP_009249460__Grapevine_leafroll-associated_virus_13__1815581	6_kDa_protein__YP_009249460__Grapevine_leafroll-associated_virus_13__1815581	6_kDa_protein__YP_009249460__Grapevine_leafroll-associated_virus_13__1815581	1	Viruses	Kitrinoviricota	Alsuviricetes	Martellivirales	Closteroviridae	Ampelovirus	Grapevine_leafroll-associated_virus_13	1815581
7325	unknown_similar_to_AMEV073__YP_008004418__Choristoneura_rosaceana_entomopoxvirus_L__1293539	unknown_similar_to_AMEV073__YP_008004418__Choristoneura_rosaceana_entomopoxvirus_L__1293539	unknown_similar_to_AMEV073__YP_008004418__Choristoneura_rosaceana_entomopoxvirus_L__1293539	1	Viruses	Nucleocytoviricota	Pokkesviricetes	Chitovirales	Poxviridae	Betaentomopoxvirus	Choristoneura_rosaceana_entomopoxvirus_'L'	1293539
7324	hypothetical_protein_AP054_gp067__YP_009173079__Ostreococcus_lucimarinus_virus_7__1663209	hypothetical_protein_AP054_gp067__YP_009173079__Ostreococcus_lucimarinus_virus_7__1663209	hypothetical_protein_AP054_gp067__YP_009173079__Ostreococcus_lucimarinus_virus_7__1663209	1	Viruses	Nucleocytoviricota	Megaviricetes	Algavirales	Phycodnaviridae	Prasinovirus	Ostreococcus_lucimarinus_virus_7	1663209
7323	hypothetical_protein_JO84_gp269__YP_009052280__Aureococcus_anophagefferens_virus__1474867	hypothetical_protein_JO84_gp269__YP_009052280__Aureococcus_anophagefferens_virus__1474867	hypothetical_protein_JO84_gp269__YP_009052280__Aureococcus_anophagefferens_virus__1474867	1	Viruses	Nucleocytoviricota	Megaviricetes	Algavirales	Phycodnaviridae		Aureococcus_anophagefferens_virus	1474867
7322	hypothetical_protein_KM472_gp027__YP_004933760__Cynomolgus_macaque_cytomegalovirus_strain_Ottawa__944969	hypothetical_protein_KM472_gp027__YP_004933760__Cynomolgus_macaque_cytomegalovirus_strain_Ottawa__944969	hypothetical_protein_KM472_gp027__YP_004933760__Cynomolgus_macaque_cytomegalovirus_strain_Ottawa__944969	1	Viruses	Peploviricota	Herviviricetes	Herpesvirales	Herpesviridae	Cytomegalovirus	Cynomolgus_macaque_cytomegalovirus_strain_Ottawa	944969
1407	MutS7_protein__YP_008052541__Phaeocystis_globosa_virus__251749	MutS7_protein__YP_008052541__Phaeocystis_globosa_virus__251749	putative_DNA_mismatch_repair_protein_MutS-like_protein__YP_003986863__Acanthamoeba_polyphaga_mimivirus__212035	6	Viruses	Nucleocytoviricota	Megaviricetes	Imitervirales	Mimiviridae	Mimivirus	Acanthamoeba_polyphaga_mimivirus	212035
1407	MutS7_protein__YP_008052541__Phaeocystis_globosa_virus__251749	MutS7_protein__YP_008052541__Phaeocystis_globosa_virus__251749	MutS7_protein__YP_008052541__Phaeocystis_globosa_virus__251749	6	Viruses	Nucleocytoviricota	Megaviricetes	Algavirales	Phycodnaviridae	Prymnesiovirus	Phaeocystis_globosa_virus	251749
1407	MutS7_protein__YP_008052541__Phaeocystis_globosa_virus__251749	MutS7_protein__YP_008052541__Phaeocystis_globosa_virus__251749	putative_DNA_mismatch_repair_ATPase__YP_009052245__Aureococcus_anophagefferens_virus__1474867	6	Viruses	Nucleocytoviricota	Megaviricetes	Algavirales	Phycodnaviridae		Aureococcus_anophagefferens_virus	1474867
1407	MutS7_protein__YP_008052541__Phaeocystis_globosa_virus__251749	MutS7_protein__YP_008052541__Phaeocystis_globosa_virus__251749	DNA_mismatch_repair_ATPase_MutS__YP_007354438__Acanthamoeba_polyphaga_moumouvirus__1269028	6	Viruses	Nucleocytoviricota	Megaviricetes	Imitervirales	Mimiviridae		Acanthamoeba_polyphaga_moumouvirus	1269028
1407	MutS7_protein__YP_008052541__Phaeocystis_globosa_virus__251749	MutS7_protein__YP_008052541__Phaeocystis_globosa_virus__251749	MutS7__YP_009173536__Chrysochromulina_ericina_virus__455364	6	Viruses	Nucleocytoviricota	Megaviricetes	Algavirales	Phycodnaviridae		Chrysochromulina_ericina_virus	455364
1407	MutS7_protein__YP_008052541__Phaeocystis_globosa_virus__251749	MutS7_protein__YP_008052541__Phaeocystis_globosa_virus__251749	putative_DNA_mismatch_repair_protein_MutS__YP_003970119__Cafeteria_roenbergensis_virus_BV-PW1__693272	6	Viruses	Nucleocytoviricota	Megaviricetes	Imitervirales	Mimiviridae	Cafeteriavirus	Cafeteria_roenbergensis_virus_BV-PW1	693272
7321	hypothetical_protein_ml_95__YP_009165061__Mollivirus_sibericum_Viruses.__X	hypothetical_protein_ml_95__YP_009165061__Mollivirus_sibericum_Viruses.__X	hypothetical_protein_ml_95__YP_009165061__Mollivirus_sibericum_Viruses.__X	1								X
7320	hypothetical_protein_TW95_gp1606__YP_009120575__Pandoravirus_inopinatum__1605721	hypothetical_protein_TW95_gp1606__YP_009120575__Pandoravirus_inopinatum__1605721	hypothetical_protein_TW95_gp1606__YP_009120575__Pandoravirus_inopinatum__1605721	1	Viruses					Pandoravirus	Pandoravirus_inopinatum	1605721
1843	dyp-type_peroxidase__YP_009119907__Pandoravirus_inopinatum__1605721	dyp-type_peroxidase__YP_009119907__Pandoravirus_inopinatum__1605721	Dyptype_peroxidase_superfamily_protein__YP_008437732__Pandoravirus_salinus__1349410	5	Viruses					Pandoravirus	Pandoravirus_salinus	1349410
1843	dyp-type_peroxidase__YP_009119907__Pandoravirus_inopinatum__1605721	dyp-type_peroxidase__YP_009119907__Pandoravirus_inopinatum__1605721	Dyptype_peroxidase_protein__YP_009481291__Pandoravirus_macleodensis__2107707	5	Viruses					Pandoravirus	Pandoravirus_macleodensis	2107707
1843	dyp-type_peroxidase__YP_009119907__Pandoravirus_inopinatum__1605721	dyp-type_peroxidase__YP_009119907__Pandoravirus_inopinatum__1605721	Dyptype_peroxidase_protein__YP_009483298__Pandoravirus_quercus__2107709	5	Viruses					Pandoravirus	Pandoravirus_quercus	2107709
1843	dyp-type_peroxidase__YP_009119907__Pandoravirus_inopinatum__1605721	dyp-type_peroxidase__YP_009119907__Pandoravirus_inopinatum__1605721	dyp-type_peroxidase__YP_009119907__Pandoravirus_inopinatum__1605721	5	Viruses					Pandoravirus	Pandoravirus_inopinatum	1605721
1843	dyp-type_peroxidase__YP_009119907__Pandoravirus_inopinatum__1605721	dyp-type_peroxidase__YP_009119907__Pandoravirus_inopinatum__1605721	Dyptype_peroxidase_protein__YP_009482215__Pandoravirus_neocaledonia__2107708	5	Viruses					Pandoravirus	Pandoravirus_neocaledonia	2107708
7319	hypothetical_protein_TW95_gp1086__YP_009120055__Pandoravirus_inopinatum__1605721	hypothetical_protein_TW95_gp1086__YP_009120055__Pandoravirus_inopinatum__1605721	hypothetical_protein_TW95_gp1086__YP_009120055__Pandoravirus_inopinatum__1605721	1	Viruses					Pandoravirus	Pandoravirus_inopinatum	1605721
3826	hypothetical_protein_PBCV1_A212R__NP_048559__Paramecium_bursaria_Chlorella_virus_1__10506	hypothetical_protein_PBCV1_A212R__NP_048559__Paramecium_bursaria_Chlorella_virus_1__10506	hypothetical_protein_BST79_gp103__YP_009325621__Only_Syngen_Nebraska_virus_5__1917232	2	Viruses	Nucleocytoviricota	Megaviricetes	Algavirales	Phycodnaviridae	Chlorovirus	Only_Syngen_Nebraska_virus_5	1917232
3826	hypothetical_protein_PBCV1_A212R__NP_048559__Paramecium_bursaria_Chlorella_virus_1__10506	hypothetical_protein_PBCV1_A212R__NP_048559__Paramecium_bursaria_Chlorella_virus_1__10506	hypothetical_protein_PBCV1_A212R__NP_048559__Paramecium_bursaria_Chlorella_virus_1__10506	2	Viruses	Nucleocytoviricota	Megaviricetes	Algavirales	Phycodnaviridae	Chlorovirus	Paramecium_bursaria_Chlorella_virus_1	10506
890	hypothetical_protein_AP053_gp105__YP_009172865__Ostreococcus_mediterraneus_virus_1__1663210	hypothetical_protein_AP053_gp105__YP_009172865__Ostreococcus_mediterraneus_virus_1__1663210	hypothetical_protein_AP053_gp105__YP_009172865__Ostreococcus_mediterraneus_virus_1__1663210	9	Viruses	Nucleocytoviricota	Megaviricetes	Algavirales	Phycodnaviridae	Prasinovirus	Ostreococcus_mediterraneus_virus_1	1663210
890	hypothetical_protein_AP053_gp105__YP_009172865__Ostreococcus_mediterraneus_virus_1__1663210	hypothetical_protein_AP053_gp105__YP_009172865__Ostreococcus_mediterraneus_virus_1__1663210	hypothetical_protein_AP054_gp096__YP_009173108__Ostreococcus_lucimarinus_virus_7__1663209	9	Viruses	Nucleocytoviricota	Megaviricetes	Algavirales	Phycodnaviridae	Prasinovirus	Ostreococcus_lucimarinus_virus_7	1663209
890	hypothetical_protein_AP053_gp105__YP_009172865__Ostreococcus_mediterraneus_virus_1__1663210	hypothetical_protein_AP053_gp105__YP_009172865__Ostreococcus_mediterraneus_virus_1__1663210	hypothetical_protein_APZ24_gp098__YP_009172589__Ostreococcus_lucimarinus_virus_2__1663208	9	Viruses	Nucleocytoviricota	Megaviricetes	Algavirales	Phycodnaviridae	Prasinovirus	Ostreococcus_lucimarinus_virus_2	1663208
890	hypothetical_protein_AP053_gp105__YP_009172865__Ostreococcus_mediterraneus_virus_1__1663210	hypothetical_protein_AP053_gp105__YP_009172865__Ostreococcus_mediterraneus_virus_1__1663210	hypothetical_protein_MpV1_099c__YP_004061982__Micromonas_sp._RCC1109_virus_MpV1__880161	9	Viruses	Nucleocytoviricota	Megaviricetes	Algavirales	Phycodnaviridae	Prasinovirus	Micromonas_sp._RCC1109_virus_MpV1	880161
890	hypothetical_protein_AP053_gp105__YP_009172865__Ostreococcus_mediterraneus_virus_1__1663210	hypothetical_protein_AP053_gp105__YP_009172865__Ostreococcus_mediterraneus_virus_1__1663210	hypothetical_protein_OLNG_00156__YP_007674798__Ostreococcus_lucimarinus_virus_OlV5__754064	9	Viruses	Nucleocytoviricota	Megaviricetes	Algavirales	Phycodnaviridae	Prasinovirus	Ostreococcus_lucimarinus_virus_OlV5	754064
890	hypothetical_protein_AP053_gp105__YP_009172865__Ostreococcus_mediterraneus_virus_1__1663210	hypothetical_protein_AP053_gp105__YP_009172865__Ostreococcus_mediterraneus_virus_1__1663210	hypothetical_protein_OtV5_097c__YP_001648184__Ostreococcus_tauri_virus_OtV5__1785753	9	Viruses	Nucleocytoviricota	Megaviricetes	Algavirales	Phycodnaviridae	Prasinovirus	Ostreococcus_tauri_virus_OtV5	1785753
890	hypothetical_protein_AP053_gp105__YP_009172865__Ostreococcus_mediterraneus_virus_1__1663210	hypothetical_protein_AP053_gp105__YP_009172865__Ostreococcus_mediterraneus_virus_1__1663210	hypothetical_protein_OlV1_103c__YP_004061736__Ostreococcus_lucimarinus_virus_1__880162	9	Viruses	Nucleocytoviricota	Megaviricetes	Algavirales	Phycodnaviridae	Prasinovirus	Ostreococcus_lucimarinus_virus_1	880162
890	hypothetical_protein_AP053_gp105__YP_009172865__Ostreococcus_mediterraneus_virus_1__1663210	hypothetical_protein_AP053_gp105__YP_009172865__Ostreococcus_mediterraneus_virus_1__1663210	hypothetical_protein_OtV2_092__YP_004063525__Ostreococcus_tauri_virus_2__696472	9	Viruses	Nucleocytoviricota	Megaviricetes	Algavirales	Phycodnaviridae	Prasinovirus	Ostreococcus_tauri_virus_2	696472
890	hypothetical_protein_AP053_gp105__YP_009172865__Ostreococcus_mediterraneus_virus_1__1663210	hypothetical_protein_AP053_gp105__YP_009172865__Ostreococcus_mediterraneus_virus_1__1663210	hypothetical_protein_MPVG_00128__YP_007676194__Micromonas_pusilla_virus_12T__755272	9	Viruses	Nucleocytoviricota	Megaviricetes	Algavirales	Phycodnaviridae	Prasinovirus	Micromonas_pusilla_virus_12T	755272
7318	hypothetical_protein_pv_321__YP_009001223__Pithovirus_sibericum__1450746	hypothetical_protein_pv_321__YP_009001223__Pithovirus_sibericum__1450746	hypothetical_protein_pv_321__YP_009001223__Pithovirus_sibericum__1450746	1	Viruses				Pithoviridae	Pithovirus	Pithovirus_sibericum	1450746
7317	hypothetical_protein_ml_436__YP_009165402__Mollivirus_sibericum_Viruses.__X	hypothetical_protein_ml_436__YP_009165402__Mollivirus_sibericum_Viruses.__X	hypothetical_protein_ml_436__YP_009165402__Mollivirus_sibericum_Viruses.__X	1								X
7316	hypothetical_protein_BNJ_00314__YP_009352716__Kaumoebavirus_Viruses.__X	hypothetical_protein_BNJ_00314__YP_009352716__Kaumoebavirus_Viruses.__X	hypothetical_protein_BNJ_00314__YP_009352716__Kaumoebavirus_Viruses.__X	1								X
7315	hypothetical_protein_MPVG_00010__YP_007676079__Micromonas_pusilla_virus_12T__755272	hypothetical_protein_MPVG_00010__YP_007676079__Micromonas_pusilla_virus_12T__755272	hypothetical_protein_MPVG_00010__YP_007676079__Micromonas_pusilla_virus_12T__755272	1	Viruses	Nucleocytoviricota	Megaviricetes	Algavirales	Phycodnaviridae	Prasinovirus	Micromonas_pusilla_virus_12T	755272
7314	hypothetical_protein_TW95_gp0895__YP_009119864__Pandoravirus_inopinatum__1605721	hypothetical_protein_TW95_gp0895__YP_009119864__Pandoravirus_inopinatum__1605721	hypothetical_protein_TW95_gp0895__YP_009119864__Pandoravirus_inopinatum__1605721	1	Viruses					Pandoravirus	Pandoravirus_inopinatum	1605721
7313	hypothetical_protein_EhV324__YP_294082__Emiliania_huxleyi_virus_86__181082	hypothetical_protein_EhV324__YP_294082__Emiliania_huxleyi_virus_86__181082	hypothetical_protein_EhV324__YP_294082__Emiliania_huxleyi_virus_86__181082	1	Viruses	Nucleocytoviricota	Megaviricetes	Algavirales	Phycodnaviridae	Coccolithovirus	Emiliania_huxleyi_virus_86	181082
7312	hypothetical_protein_ml_27__YP_009164993__Mollivirus_sibericum_Viruses.__X	hypothetical_protein_ml_27__YP_009164993__Mollivirus_sibericum_Viruses.__X	hypothetical_protein_ml_27__YP_009164993__Mollivirus_sibericum_Viruses.__X	1								X
7311	hypothetical_protein_JO84_gp215__YP_009052334__Aureococcus_anophagefferens_virus__1474867	hypothetical_protein_JO84_gp215__YP_009052334__Aureococcus_anophagefferens_virus__1474867	hypothetical_protein_JO84_gp215__YP_009052334__Aureococcus_anophagefferens_virus__1474867	1	Viruses	Nucleocytoviricota	Megaviricetes	Algavirales	Phycodnaviridae		Aureococcus_anophagefferens_virus	1474867
7310	hypothetical_protein_1__YP_009337039__Changjiang_tombus-like_virus_21__1922815	hypothetical_protein_1__YP_009337039__Changjiang_tombus-like_virus_21__1922815	hypothetical_protein_1__YP_009337039__Changjiang_tombus-like_virus_21__1922815	1	Viruses						Changjiang_tombus-like_virus_21	1922815
7309	hypothetical_protein_L1b__YP_009272706__Sparus_aurata_papillomavirus_1__1885928	hypothetical_protein_L1b__YP_009272706__Sparus_aurata_papillomavirus_1__1885928	hypothetical_protein_L1b__YP_009272706__Sparus_aurata_papillomavirus_1__1885928	1	Viruses	Cossaviricota	Papovaviricetes	Zurhausenvirales	Papillomaviridae	Alefpapillomavirus	Sparus_aurata_papillomavirus_1	1885928
7308	hypothetical_protein_ATCV1_z770R__YP_001427251__Acanthocystis_turfacea_chlorella_virus_1__322019	hypothetical_protein_ATCV1_z770R__YP_001427251__Acanthocystis_turfacea_chlorella_virus_1__322019	hypothetical_protein_ATCV1_z770R__YP_001427251__Acanthocystis_turfacea_chlorella_virus_1__322019	1	Viruses	Nucleocytoviricota	Megaviricetes	Algavirales	Phycodnaviridae	Chlorovirus	Acanthocystis_turfacea_chlorella_virus_1	322019
3825	hypothetical_protein_CaLGV010__YP_008719958__Clostera_anastomosis_granulovirus_Henan__1986291	hypothetical_protein_CaLGV010__YP_008719958__Clostera_anastomosis_granulovirus_Henan__1986291	hypothetical_protein_ClanGV_gp010__YP_004376218__Clostera_anachoreta_granulovirus__283675	2	Viruses		Naldaviricetes	Lefavirales	Baculoviridae	Betabaculovirus	Clostera_anachoreta_granulovirus	283675
3825	hypothetical_protein_CaLGV010__YP_008719958__Clostera_anastomosis_granulovirus_Henan__1986291	hypothetical_protein_CaLGV010__YP_008719958__Clostera_anastomosis_granulovirus_Henan__1986291	hypothetical_protein_CaLGV010__YP_008719958__Clostera_anastomosis_granulovirus_Henan__1986291	2	Viruses		Naldaviricetes	Lefavirales	Baculoviridae	Betabaculovirus	Clostera_anastomosis_granulovirus_Henan	1986291
7307	hypothetical_protein_JO84_gp060__YP_009052138__Aureococcus_anophagefferens_virus__1474867	hypothetical_protein_JO84_gp060__YP_009052138__Aureococcus_anophagefferens_virus__1474867	hypothetical_protein_JO84_gp060__YP_009052138__Aureococcus_anophagefferens_virus__1474867	1	Viruses	Nucleocytoviricota	Megaviricetes	Algavirales	Phycodnaviridae		Aureococcus_anophagefferens_virus	1474867
7306	hypothetical_protein_PBCV1_A075bL__YP_004678883__Paramecium_bursaria_Chlorella_virus_1__10506	hypothetical_protein_PBCV1_A075bL__YP_004678883__Paramecium_bursaria_Chlorella_virus_1__10506	hypothetical_protein_PBCV1_A075bL__YP_004678883__Paramecium_bursaria_Chlorella_virus_1__10506	1	Viruses	Nucleocytoviricota	Megaviricetes	Algavirales	Phycodnaviridae	Chlorovirus	Paramecium_bursaria_Chlorella_virus_1	10506
7305	COG4956_domain_containing_protein__YP_009173386__Chrysochromulina_ericina_virus__455364	COG4956_domain_containing_protein__YP_009173386__Chrysochromulina_ericina_virus__455364	COG4956_domain_containing_protein__YP_009173386__Chrysochromulina_ericina_virus__455364	1	Viruses	Nucleocytoviricota	Megaviricetes	Algavirales	Phycodnaviridae		Chrysochromulina_ericina_virus	455364
7304	F3__YP_009173874__Felis_catus_gammaherpesvirus_1__1452540	F3__YP_009173874__Felis_catus_gammaherpesvirus_1__1452540	F3__YP_009173874__Felis_catus_gammaherpesvirus_1__1452540	1	Viruses	Peploviricota	Herviviricetes	Herpesvirales	Herpesviridae	Percavirus	Felis_catus_gammaherpesvirus_1	1452540
7303	hypothetical_protein_TW95_gp1584__YP_009120553__Pandoravirus_inopinatum__1605721	hypothetical_protein_TW95_gp1584__YP_009120553__Pandoravirus_inopinatum__1605721	hypothetical_protein_TW95_gp1584__YP_009120553__Pandoravirus_inopinatum__1605721	1	Viruses					Pandoravirus	Pandoravirus_inopinatum	1605721
7302	hypothetical_protein_MIV100L__YP_654672__Invertebrate_iridescent_virus_3__345201	hypothetical_protein_MIV100L__YP_654672__Invertebrate_iridescent_virus_3__345201	hypothetical_protein_MIV100L__YP_654672__Invertebrate_iridescent_virus_3__345201	1	Viruses	Nucleocytoviricota	Megaviricetes	Pimascovirales	Iridoviridae	Chloriridovirus	Invertebrate_iridescent_virus_3	345201
7301	hypothetical_protein__YP_009552958__Bufonid_herpesvirus_1__2282206	hypothetical_protein__YP_009552958__Bufonid_herpesvirus_1__2282206	hypothetical_protein__YP_009552958__Bufonid_herpesvirus_1__2282206	1	Viruses	Peploviricota	Herviviricetes	Herpesvirales			Bufonid_herpesvirus_1	2282206
2296	hypothetical_protein_CoHVHLJ_005__YP_009352899__Columbid_alphaherpesvirus_1__93386	hypothetical_protein_CoHVHLJ_005__YP_009352899__Columbid_alphaherpesvirus_1__93386	hypothetical_protein_CoHVHLJ_005__YP_009352899__Columbid_alphaherpesvirus_1__93386	4	Viruses	Peploviricota	Herviviricetes	Herpesvirales	Herpesviridae	Mardivirus	Columbid_alphaherpesvirus_1	93386
2296	hypothetical_protein_CoHVHLJ_005__YP_009352899__Columbid_alphaherpesvirus_1__93386	hypothetical_protein_CoHVHLJ_005__YP_009352899__Columbid_alphaherpesvirus_1__93386	hypothetical_protein_FaHV1S18_005__YP_009046489__Falconid_herpesvirus_1__1510155	4	Viruses	Peploviricota	Herviviricetes	Herpesvirales	Herpesviridae	Mardivirus	Falconid_herpesvirus_1	1510155
2296	hypothetical_protein_CoHVHLJ_005__YP_009352899__Columbid_alphaherpesvirus_1__93386	hypothetical_protein_CoHVHLJ_005__YP_009352899__Columbid_alphaherpesvirus_1__93386	hypothetical_protein_FaHV1S18_081__YP_009046565__Falconid_herpesvirus_1__1510155	4	Viruses	Peploviricota	Herviviricetes	Herpesvirales	Herpesviridae	Mardivirus	Falconid_herpesvirus_1	1510155
2296	hypothetical_protein_CoHVHLJ_005__YP_009352899__Columbid_alphaherpesvirus_1__93386	hypothetical_protein_CoHVHLJ_005__YP_009352899__Columbid_alphaherpesvirus_1__93386	hypothetical_protein_CoHVHLJ_081__YP_009352975__Columbid_alphaherpesvirus_1__93386	4	Viruses	Peploviricota	Herviviricetes	Herpesvirales	Herpesviridae	Mardivirus	Columbid_alphaherpesvirus_1	93386
1842	PBCV-specific_basic_adaptor_domain-containing_protein__YP_009325554__Only_Syngen_Nebraska_virus_5__1917232	PBCV-specific_basic_adaptor_domain-containing_protein__YP_009325554__Only_Syngen_Nebraska_virus_5__1917232	PBCV-specific_basic_adaptor_domain-containing_protein__YP_009325554__Only_Syngen_Nebraska_virus_5__1917232	5	Viruses	Nucleocytoviricota	Megaviricetes	Algavirales	Phycodnaviridae	Chlorovirus	Only_Syngen_Nebraska_virus_5	1917232
1842	PBCV-specific_basic_adaptor_domain-containing_protein__YP_009325554__Only_Syngen_Nebraska_virus_5__1917232	PBCV-specific_basic_adaptor_domain-containing_protein__YP_009325554__Only_Syngen_Nebraska_virus_5__1917232	hypothetical_protein_ATCV1_Z561L__YP_001427042__Acanthocystis_turfacea_chlorella_virus_1__322019	5	Viruses	Nucleocytoviricota	Megaviricetes	Algavirales	Phycodnaviridae	Chlorovirus	Acanthocystis_turfacea_chlorella_virus_1	322019
1842	PBCV-specific_basic_adaptor_domain-containing_protein__YP_009325554__Only_Syngen_Nebraska_virus_5__1917232	PBCV-specific_basic_adaptor_domain-containing_protein__YP_009325554__Only_Syngen_Nebraska_virus_5__1917232	hypothetical_protein_FR483_N400L__YP_001426032__Paramecium_bursaria_Chlorella_virus_FR483__399781	5	Viruses	Nucleocytoviricota	Megaviricetes	Algavirales	Phycodnaviridae	Chlorovirus	Paramecium_bursaria_Chlorella_virus_FR483	399781
1842	PBCV-specific_basic_adaptor_domain-containing_protein__YP_009325554__Only_Syngen_Nebraska_virus_5__1917232	PBCV-specific_basic_adaptor_domain-containing_protein__YP_009325554__Only_Syngen_Nebraska_virus_5__1917232	hypothetical_protein_PBCV1_A092_093L__NP_048441__Paramecium_bursaria_Chlorella_virus_1__10506	5	Viruses	Nucleocytoviricota	Megaviricetes	Algavirales	Phycodnaviridae	Chlorovirus	Paramecium_bursaria_Chlorella_virus_1	10506
1842	PBCV-specific_basic_adaptor_domain-containing_protein__YP_009325554__Only_Syngen_Nebraska_virus_5__1917232	PBCV-specific_basic_adaptor_domain-containing_protein__YP_009325554__Only_Syngen_Nebraska_virus_5__1917232	hypothetical_protein_FR483_N635L__YP_001426267__Paramecium_bursaria_Chlorella_virus_FR483__399781	5	Viruses	Nucleocytoviricota	Megaviricetes	Algavirales	Phycodnaviridae	Chlorovirus	Paramecium_bursaria_Chlorella_virus_FR483	399781
7300	hypothetical_protein_2__YP_009337108__Wenzhou_crab_virus_5__1923562	hypothetical_protein_2__YP_009337108__Wenzhou_crab_virus_5__1923562	hypothetical_protein_2__YP_009337108__Wenzhou_crab_virus_5__1923562	1	Viruses						Wenzhou_crab_virus_5	1923562
7299	coat_protein__YP_002019759__Ourmia_melon_virus__186786	coat_protein__YP_002019759__Ourmia_melon_virus__186786	coat_protein__YP_002019759__Ourmia_melon_virus__186786	1	Viruses	Lenarviricota	Miaviricetes	Ourlivirales	Botourmiaviridae	Ourmiavirus	Ourmia_melon_virus	186786
7298	hypothetical_protein_MRV_0098__YP_009344925__Murine_roseolovirus__1940555	hypothetical_protein_MRV_0098__YP_009344925__Murine_roseolovirus__1940555	hypothetical_protein_MRV_0098__YP_009344925__Murine_roseolovirus__1940555	1	Viruses	Peploviricota	Herviviricetes	Herpesvirales	Herpesviridae	Roseolovirus	Murine_roseolovirus	1940555
3824	hypothetical_protein_MEL_350__YP_009094851__Melbournevirus__1560514	hypothetical_protein_MEL_350__YP_009094851__Melbournevirus__1560514	hypothetical_protein_MEL_350__YP_009094851__Melbournevirus__1560514	2	Viruses	Nucleocytoviricota	Megaviricetes	Pimascovirales	Marseilleviridae	Marseillevirus	Melbournevirus	1560514
3824	hypothetical_protein_MEL_350__YP_009094851__Melbournevirus__1560514	hypothetical_protein_MEL_350__YP_009094851__Melbournevirus__1560514	hypothetical_protein_MAR_ORF393__YP_003407118__Marseillevirus_marseillevirus__694581	2	Viruses	Nucleocytoviricota	Megaviricetes	Pimascovirales	Marseilleviridae	Marseillevirus	Marseillevirus_marseillevirus	694581
7297	hypothetical_protein_ceV_444__YP_009173699__Chrysochromulina_ericina_virus__455364	hypothetical_protein_ceV_444__YP_009173699__Chrysochromulina_ericina_virus__455364	hypothetical_protein_ceV_444__YP_009173699__Chrysochromulina_ericina_virus__455364	1	Viruses	Nucleocytoviricota	Megaviricetes	Algavirales	Phycodnaviridae		Chrysochromulina_ericina_virus	455364
7296	ORF1629_capsid_protein__YP_009552562__Operophtera_brumata_nucleopolyhedrovirus__1046267	ORF1629_capsid_protein__YP_009552562__Operophtera_brumata_nucleopolyhedrovirus__1046267	ORF1629_capsid_protein__YP_009552562__Operophtera_brumata_nucleopolyhedrovirus__1046267	1	Viruses		Naldaviricetes	Lefavirales	Baculoviridae	Alphabaculovirus	Operophtera_brumata_nucleopolyhedrovirus	1046267
7295	hypothetical_protein_9__YP_009333364__Wuhan_heteroptera_virus_3__1923703	hypothetical_protein_9__YP_009333364__Wuhan_heteroptera_virus_3__1923703	hypothetical_protein_9__YP_009333364__Wuhan_heteroptera_virus_3__1923703	1	Viruses						Wuhan_heteroptera_virus_3	1923703
7294	orf14__YP_009186705__Sucra_jujuba_nucleopolyhedrovirus__1563660	orf14__YP_009186705__Sucra_jujuba_nucleopolyhedrovirus__1563660	orf14__YP_009186705__Sucra_jujuba_nucleopolyhedrovirus__1563660	1	Viruses		Naldaviricetes	Lefavirales	Baculoviridae	Alphabaculovirus	Sucra_jujuba_nucleopolyhedrovirus	1563660
7293	hypothetical_protein_EhV006__YP_293760__Emiliania_huxleyi_virus_86__181082	hypothetical_protein_EhV006__YP_293760__Emiliania_huxleyi_virus_86__181082	hypothetical_protein_EhV006__YP_293760__Emiliania_huxleyi_virus_86__181082	1	Viruses	Nucleocytoviricota	Megaviricetes	Algavirales	Phycodnaviridae	Coccolithovirus	Emiliania_huxleyi_virus_86	181082
3823	hypothetical_protein_PBCV1_A394R__NP_048751__Paramecium_bursaria_Chlorella_virus_1__10506	hypothetical_protein_PBCV1_A394R__NP_048751__Paramecium_bursaria_Chlorella_virus_1__10506	hypothetical_protein_PBCV1_A394R__NP_048751__Paramecium_bursaria_Chlorella_virus_1__10506	2	Viruses	Nucleocytoviricota	Megaviricetes	Algavirales	Phycodnaviridae	Chlorovirus	Paramecium_bursaria_Chlorella_virus_1	10506
3823	hypothetical_protein_PBCV1_A394R__NP_048751__Paramecium_bursaria_Chlorella_virus_1__10506	hypothetical_protein_PBCV1_A394R__NP_048751__Paramecium_bursaria_Chlorella_virus_1__10506	hypothetical_protein_BST79_gp187__YP_009325705__Only_Syngen_Nebraska_virus_5__1917232	2	Viruses	Nucleocytoviricota	Megaviricetes	Algavirales	Phycodnaviridae	Chlorovirus	Only_Syngen_Nebraska_virus_5	1917232
7292	hypothetical_protein_crov340__YP_003969973__Cafeteria_roenbergensis_virus_BV-PW1__693272	hypothetical_protein_crov340__YP_003969973__Cafeteria_roenbergensis_virus_BV-PW1__693272	hypothetical_protein_crov340__YP_003969973__Cafeteria_roenbergensis_virus_BV-PW1__693272	1	Viruses	Nucleocytoviricota	Megaviricetes	Imitervirales	Mimiviridae	Cafeteriavirus	Cafeteria_roenbergensis_virus_BV-PW1	693272
3822	hypothetical_protein_BNJ_00456__YP_009352848__Kaumoebavirus_Viruses.__X	hypothetical_protein_BNJ_00456__YP_009352848__Kaumoebavirus_Viruses.__X	hypothetical_protein_BNJ_00457__YP_009352849__Kaumoebavirus_Viruses.__X	2								X
3822	hypothetical_protein_BNJ_00456__YP_009352848__Kaumoebavirus_Viruses.__X	hypothetical_protein_BNJ_00456__YP_009352848__Kaumoebavirus_Viruses.__X	hypothetical_protein_BNJ_00456__YP_009352848__Kaumoebavirus_Viruses.__X	2								X
7291	hypothetical_protein_ceV_273__YP_009173528__Chrysochromulina_ericina_virus__455364	hypothetical_protein_ceV_273__YP_009173528__Chrysochromulina_ericina_virus__455364	hypothetical_protein_ceV_273__YP_009173528__Chrysochromulina_ericina_virus__455364	1	Viruses	Nucleocytoviricota	Megaviricetes	Algavirales	Phycodnaviridae		Chrysochromulina_ericina_virus	455364
7290	Morn_repeat_protein__YP_009119116__Pandoravirus_inopinatum__1605721	Morn_repeat_protein__YP_009119116__Pandoravirus_inopinatum__1605721	Morn_repeat_protein__YP_009119116__Pandoravirus_inopinatum__1605721	1	Viruses					Pandoravirus	Pandoravirus_inopinatum	1605721
7289	protein_O10__YP_004940048__Aotine_betaherpesvirus_1__50290	protein_O10__YP_004940048__Aotine_betaherpesvirus_1__50290	protein_O10__YP_004940048__Aotine_betaherpesvirus_1__50290	1	Viruses	Peploviricota	Herviviricetes	Herpesvirales	Herpesviridae	Cytomegalovirus	Aotine_betaherpesvirus_1	50290
7288	uncovered_polypeptide_polyprotein__YP_009552771_2033-2113__Sclerotinia_sclerotiorum_deltaflexivirus_2__2219092	uncovered_polypeptide_polyprotein__YP_009552771_2033-2113__Sclerotinia_sclerotiorum_deltaflexivirus_2__2219092	uncovered_polypeptide_polyprotein__YP_009552771_2033-2113__Sclerotinia_sclerotiorum_deltaflexivirus_2__2219092	1	Viruses	Kitrinoviricota	Alsuviricetes	Tymovirales	Deltaflexiviridae	Deltaflexivirus	Sclerotinia_sclerotiorum_deltaflexivirus_2	2219092
7287	hypothetical_protein_psal_cds_64__YP_008436526__Pandoravirus_salinus__1349410	hypothetical_protein_psal_cds_64__YP_008436526__Pandoravirus_salinus__1349410	hypothetical_protein_psal_cds_64__YP_008436526__Pandoravirus_salinus__1349410	1	Viruses					Pandoravirus	Pandoravirus_salinus	1349410
7286	hypothetical_protein__YP_009553240__Ashy_storm_petrel_gyrovirus__2249930	hypothetical_protein__YP_009553240__Ashy_storm_petrel_gyrovirus__2249930	hypothetical_protein__YP_009553240__Ashy_storm_petrel_gyrovirus__2249930	1	Viruses				Anelloviridae	Gyrovirus	Ashy_storm_petrel_gyrovirus	2249930
2295	hypothetical_protein_pqer_cds_489__YP_009483180__Pandoravirus_quercus__2107709	hypothetical_protein_pqer_cds_489__YP_009483180__Pandoravirus_quercus__2107709	hypothetical_protein_TW95_gp1120__YP_009120089__Pandoravirus_inopinatum__1605721	4	Viruses					Pandoravirus	Pandoravirus_inopinatum	1605721
2295	hypothetical_protein_pqer_cds_489__YP_009483180__Pandoravirus_quercus__2107709	hypothetical_protein_pqer_cds_489__YP_009483180__Pandoravirus_quercus__2107709	hypothetical_protein_pqer_cds_489__YP_009483180__Pandoravirus_quercus__2107709	4	Viruses					Pandoravirus	Pandoravirus_quercus	2107709
2295	hypothetical_protein_pqer_cds_489__YP_009483180__Pandoravirus_quercus__2107709	hypothetical_protein_pqer_cds_489__YP_009483180__Pandoravirus_quercus__2107709	hypothetical_protein_pdul_cds_546__YP_009430235__Pandoravirus_dulcis__1349409	4	Viruses					Pandoravirus	Pandoravirus_dulcis	1349409
2295	hypothetical_protein_pqer_cds_489__YP_009483180__Pandoravirus_quercus__2107709	hypothetical_protein_pqer_cds_489__YP_009483180__Pandoravirus_quercus__2107709	hypothetical_protein_psal_cds_501__YP_008437366__Pandoravirus_salinus__1349410	4	Viruses					Pandoravirus	Pandoravirus_salinus	1349410
3821	putative_membrane_protein__YP_002296159__Emiliania_huxleyi_virus_86__181082	putative_membrane_protein__YP_002296159__Emiliania_huxleyi_virus_86__181082	putative_membrane_protein__YP_002296224__Emiliania_huxleyi_virus_86__181082	2	Viruses	Nucleocytoviricota	Megaviricetes	Algavirales	Phycodnaviridae	Coccolithovirus	Emiliania_huxleyi_virus_86	181082
3821	putative_membrane_protein__YP_002296159__Emiliania_huxleyi_virus_86__181082	putative_membrane_protein__YP_002296159__Emiliania_huxleyi_virus_86__181082	putative_membrane_protein__YP_002296159__Emiliania_huxleyi_virus_86__181082	2	Viruses	Nucleocytoviricota	Megaviricetes	Algavirales	Phycodnaviridae	Coccolithovirus	Emiliania_huxleyi_virus_86	181082
7285	putative_X_protein__YP_009256194_putative_X_protein__GB_virus-D__2847088	putative_X_protein__YP_009256194_putative_X_protein__GB_virus-D__2847088	putative_X_protein__YP_009256194_putative_X_protein__GB_virus-D__2847088	1	Viruses	Kitrinoviricota	Flasuviricetes	Amarillovirales	Flaviviridae	Pegivirus	GB_virus-D	2847088
3820	hypothetical_protein_D1R32_gp375__YP_009507137__Tunisvirus_fontaine2__1421067	hypothetical_protein_D1R32_gp375__YP_009507137__Tunisvirus_fontaine2__1421067	hypothetical_protein_D1R32_gp375__YP_009507137__Tunisvirus_fontaine2__1421067	2	Viruses	Nucleocytoviricota	Megaviricetes	Pimascovirales	Marseilleviridae		Tunisvirus_fontaine2	1421067
3820	hypothetical_protein_D1R32_gp375__YP_009507137__Tunisvirus_fontaine2__1421067	hypothetical_protein_D1R32_gp375__YP_009507137__Tunisvirus_fontaine2__1421067	hypothetical_protein_LAU_0437__YP_004347399__Lausannevirus__999883	2	Viruses	Nucleocytoviricota	Megaviricetes	Pimascovirales	Marseilleviridae		Lausannevirus	999883
7284	hypothetical_protein_JO84_gp156__YP_009052393__Aureococcus_anophagefferens_virus__1474867	hypothetical_protein_JO84_gp156__YP_009052393__Aureococcus_anophagefferens_virus__1474867	hypothetical_protein_JO84_gp156__YP_009052393__Aureococcus_anophagefferens_virus__1474867	1	Viruses	Nucleocytoviricota	Megaviricetes	Algavirales	Phycodnaviridae		Aureococcus_anophagefferens_virus	1474867
7283	hypothetical_protein_TW95_gp0454__YP_009119423__Pandoravirus_inopinatum__1605721	hypothetical_protein_TW95_gp0454__YP_009119423__Pandoravirus_inopinatum__1605721	hypothetical_protein_TW95_gp0454__YP_009119423__Pandoravirus_inopinatum__1605721	1	Viruses					Pandoravirus	Pandoravirus_inopinatum	1605721
7282	hypothetical_protein_EhV276__YP_294033__Emiliania_huxleyi_virus_86__181082	hypothetical_protein_EhV276__YP_294033__Emiliania_huxleyi_virus_86__181082	hypothetical_protein_EhV276__YP_294033__Emiliania_huxleyi_virus_86__181082	1	Viruses	Nucleocytoviricota	Megaviricetes	Algavirales	Phycodnaviridae	Coccolithovirus	Emiliania_huxleyi_virus_86	181082
3819	hypothetical_protein__YP_009465946__Grapevine_virus_I__2052157	hypothetical_protein__YP_009465946__Grapevine_virus_I__2052157	hypothetical_protein__YP_009465946__Grapevine_virus_I__2052157	2	Viruses	Kitrinoviricota	Alsuviricetes	Tymovirales	Betaflexiviridae	Vitivirus	Grapevine_virus_I	2052157
3819	hypothetical_protein__YP_009465946__Grapevine_virus_I__2052157	hypothetical_protein__YP_009465946__Grapevine_virus_I__2052157	hypothetical_protein__YP_002117776__Grapevine_virus_E__516956	2	Viruses	Kitrinoviricota	Alsuviricetes	Tymovirales	Betaflexiviridae	Vitivirus	Grapevine_virus_E	516956
3818	hypothetical_protein__YP_009237259__Emaravirus_tritici__1980428	hypothetical_protein__YP_009237259__Emaravirus_tritici__1980428	hypothetical_protein__YP_009237260__Emaravirus_tritici__1980428	2	Viruses	Negarnaviricota	Ellioviricetes	Bunyavirales	Fimoviridae	Emaravirus	Emaravirus_tritici	1980428
3818	hypothetical_protein__YP_009237259__Emaravirus_tritici__1980428	hypothetical_protein__YP_009237259__Emaravirus_tritici__1980428	hypothetical_protein__YP_009237259__Emaravirus_tritici__1980428	2	Viruses	Negarnaviricota	Ellioviricetes	Bunyavirales	Fimoviridae	Emaravirus	Emaravirus_tritici	1980428
7281	hypothetical_protein_PBCV1_a585R__NP_048941__Paramecium_bursaria_Chlorella_virus_1__10506	hypothetical_protein_PBCV1_a585R__NP_048941__Paramecium_bursaria_Chlorella_virus_1__10506	hypothetical_protein_PBCV1_a585R__NP_048941__Paramecium_bursaria_Chlorella_virus_1__10506	1	Viruses	Nucleocytoviricota	Megaviricetes	Algavirales	Phycodnaviridae	Chlorovirus	Paramecium_bursaria_Chlorella_virus_1	10506
7280	hypothetical_protein_FR483_n555L__YP_001426187__Paramecium_bursaria_Chlorella_virus_FR483__399781	hypothetical_protein_FR483_n555L__YP_001426187__Paramecium_bursaria_Chlorella_virus_FR483__399781	hypothetical_protein_FR483_n555L__YP_001426187__Paramecium_bursaria_Chlorella_virus_FR483__399781	1	Viruses	Nucleocytoviricota	Megaviricetes	Algavirales	Phycodnaviridae	Chlorovirus	Paramecium_bursaria_Chlorella_virus_FR483	399781
3817	ASB110_ac55__YP_010086915__Cryptophlebia_peltastica_nucleopolyhedrovirus__2304025	ASB110_ac55__YP_010086915__Cryptophlebia_peltastica_nucleopolyhedrovirus__2304025	ASB110_ac55__YP_010086915__Cryptophlebia_peltastica_nucleopolyhedrovirus__2304025	2	Viruses		Naldaviricetes	Lefavirales	Baculoviridae	Alphabaculovirus	Cryptophlebia_peltastica_nucleopolyhedrovirus	2304025
3817	ASB110_ac55__YP_010086915__Cryptophlebia_peltastica_nucleopolyhedrovirus__2304025	ASB110_ac55__YP_010086915__Cryptophlebia_peltastica_nucleopolyhedrovirus__2304025	ORF56__YP_003517796__Lymantria_xylina_nucleopolyhedrovirus__166921	2	Viruses		Naldaviricetes	Lefavirales	Baculoviridae	Alphabaculovirus	Lymantria_xylina_nucleopolyhedrovirus	166921
7279	hypothetical_protein_CRV157__YP_784347__Nile_crocodilepox_virus__1285600	hypothetical_protein_CRV157__YP_784347__Nile_crocodilepox_virus__1285600	hypothetical_protein_CRV157__YP_784347__Nile_crocodilepox_virus__1285600	1	Viruses	Nucleocytoviricota	Pokkesviricetes	Chitovirales	Poxviridae	Crocodylidpoxvirus	Nile_crocodilepox_virus	1285600
7278	L__YP_004934019__Feline_picornavirus__1108810	L__YP_004934019__Feline_picornavirus__1108810	L__YP_004934019__Feline_picornavirus__1108810	1	Viruses	Pisuviricota	Pisoniviricetes	Picornavirales	Picornaviridae		Feline_picornavirus	1108810
7277	hypothetical_protein__YP_009336763__Sanxia_atyid_shrimp_virus_1__1923355	hypothetical_protein__YP_009336763__Sanxia_atyid_shrimp_virus_1__1923355	hypothetical_protein__YP_009336763__Sanxia_atyid_shrimp_virus_1__1923355	1	Viruses						Sanxia_atyid_shrimp_virus_1	1923355
7276	membrane_protein_ORF150C__YP_007003808__Cyprinid_herpesvirus_1__317858	membrane_protein_ORF150C__YP_007003808__Cyprinid_herpesvirus_1__317858	membrane_protein_ORF150C__YP_007003808__Cyprinid_herpesvirus_1__317858	1	Viruses	Peploviricota	Herviviricetes	Herpesvirales	Alloherpesviridae	Cyprinivirus	Cyprinid_herpesvirus_1	317858
7275	hypothetical_protein_ATCV1_z736R__YP_001427217__Acanthocystis_turfacea_chlorella_virus_1__322019	hypothetical_protein_ATCV1_z736R__YP_001427217__Acanthocystis_turfacea_chlorella_virus_1__322019	hypothetical_protein_ATCV1_z736R__YP_001427217__Acanthocystis_turfacea_chlorella_virus_1__322019	1	Viruses	Nucleocytoviricota	Megaviricetes	Algavirales	Phycodnaviridae	Chlorovirus	Acanthocystis_turfacea_chlorella_virus_1	322019
7274	hypothetical_protein_SWSSV_gp038__YP_009220512__White_spot_syndrome_virus__342409	hypothetical_protein_SWSSV_gp038__YP_009220512__White_spot_syndrome_virus__342409	hypothetical_protein_SWSSV_gp038__YP_009220512__White_spot_syndrome_virus__342409	1	Viruses		Naldaviricetes		Nimaviridae	Whispovirus	White_spot_syndrome_virus	342409
